# Persistent viral infections impact key biological traits in *Drosophila melanogaster*

**DOI:** 10.1101/2025.03.12.642769

**Authors:** Mauro Castelló-Sanjuán, Rubén González, Ottavia Romoli, Hervé Blanc, Jared C. Nigg, Maria-Carla Saleh

**Affiliations:** Institut Pasteur, Université Paris Cité, Viruses and RNA Interference Unit, Paris, France

## Abstract

Persistent viral infections have been assumed to impose minimal fitness costs for insects. We established persistent mono-infections of *Drosophila melanogaster* with four different enteric RNA viruses: Drosophila A virus (DAV), Drosophila C virus (DCV), Bloomfield virus, and Nora virus. We observed that these infections significantly reduce fly survival, alter the number of viable offspring per female, modulate microbiome composition, impact locomotor abilities, and change activity patterns. These results demonstrate the significant impact of persistent viral infections on key biological traits and expand our understanding of the fitness costs of persistent viral infections for the host. In addition, the four viruses displayed different accumulation kinetics and elicited unique transcriptional profiles with no common core responses. The transcriptional changes triggered by DCV infection persisted even after viral clearance. This comprehensive comparative dataset represents a valuable resource for researchers studying host-pathogen interactions, providing detailed transcriptional profiles, and behavioral measurements across different viral infections and time points. Our findings reveal that persistent viral infections modulate critical aspects of insect biology, affecting host physiology and behavior.

## Supplementary material for "Persistent viral infections impact key biological traits in *Drosophila melanogaster*": Sup_File 3 (part 4 of 32)

X	baseMean	log2FoldChange	lfcSE	pvalue	padj	Source_File	Treatment	DPE
FBgn0267148	0.487072959785837	-0.00306147085070393	0.101368431738008	0.555276224508471	NA	resLFC_1_DAV.csv	DAV	1
FBgn0267151	0.600179279603976	-0.00401425761423646	0.104002627971268	0.446220111229998	NA	resLFC_1_DAV.csv	DAV	1
FBgn0267155	0.47805320077098	0.00119394923220254	0.102001012527235	0.791863119218172	NA	resLFC_1_DAV.csv	DAV	1
FBgn0267156	4.97129133276585	-0.00794147811379612	0.0916415352039694	0.308266748125325	1	resLFC_1_DAV.csv	DAV	1
FBgn0267157	3.15305989519264	-0.000968792549782527	0.0665419670033469	0.877334329302217	NA	resLFC_1_DAV.csv	DAV	1
FBgn0267160	82.7199232428023	0.00209840836280489	0.0260185438301415	0.314717393853379	1	resLFC_1_DAV.csv	DAV	1
FBgn0267164	3.75449841043138	-0.0118288349427122	0.107416714436447	0.186719802095322	1	resLFC_1_DAV.csv	DAV	1
FBgn0267165	1.40166048307202	-0.00208445133309733	0.0900128528575012	0.732102546590893	NA	resLFC_1_DAV.csv	DAV	1
FBgn0267166	0.448699786770627	-0.000161227360165736	0.103198710754864	0.969364161934573	NA	resLFC_1_DAV.csv	DAV	1
FBgn0267175	0.729360742695545	-0.00225458461650216	0.0999547258445328	0.658171786339295	NA	resLFC_1_DAV.csv	DAV	1
FBgn0267176	5.59944799299416	-0.00641743721076897	0.0745743866560131	0.360039934582736	1	resLFC_1_DAV.csv	DAV	1
FBgn0267177	2.81129065984606	-0.000847103254311062	0.0743424245886267	0.895784230046859	NA	resLFC_1_DAV.csv	DAV	1
FBgn0267178	0.53115595277228	-0.000290356851560839	0.0986274297005015	0.953031142778998	NA	resLFC_1_DAV.csv	DAV	1
FBgn0267180	17.749746608208	0.0293284660762176	0.134986595301838	0.0458595410192008	0.727481784895361	resLFC_1_DAV.csv	DAV	1
FBgn0267181	1.58288764698313	0.000328592387163387	0.0820366190006679	0.958734716592517	NA	resLFC_1_DAV.csv	DAV	1
FBgn0267185	2.03963998676802	-0.00263813241533266	0.0983457891209795	0.626271915843057	NA	resLFC_1_DAV.csv	DAV	1
FBgn0267189	1.05593861815563	-0.000519112829758049	0.0895492642405333	0.930283719192027	NA	resLFC_1_DAV.csv	DAV	1
FBgn0267191	6.57254979596586	-0.00469432171319126	0.0787935892179902	0.499719774101174	1	resLFC_1_DAV.csv	DAV	1
FBgn0267199	0.529335928546858	0.00300205464700166	0.102590129965828	0.5484427807004	NA	resLFC_1_DAV.csv	DAV	1
FBgn0267200	0.732700151777185	0.00251680664780593	0.0936334864888918	0.668709133583416	NA	resLFC_1_DAV.csv	DAV	1
FBgn0267204	0.444203523736174	0.00109412205845678	0.102880010138091	0.801830583358428	NA	resLFC_1_DAV.csv	DAV	1
FBgn0267205	0.569453128790009	0.00385581865381308	0.101111151356574	0.487215754711849	NA	resLFC_1_DAV.csv	DAV	1
FBgn0267206	2.6024072084859	0.00394318972269408	0.0817820820312967	0.563212132966997	NA	resLFC_1_DAV.csv	DAV	1
FBgn0267207	2.75737430314941	-0.00437445728699458	0.0767816255394996	0.524126775945859	NA	resLFC_1_DAV.csv	DAV	1
FBgn0267210	1.28229426667254	0.00193825178596395	0.0842111272179663	0.761974823727803	NA	resLFC_1_DAV.csv	DAV	1
FBgn0267211	0.497921522544138	0.00595898709171562	0.109749997581453	0.291018108873896	NA	resLFC_1_DAV.csv	DAV	1
FBgn0267219	0.830415802717361	-0.00234649961665017	0.0993157547801577	0.652262189571718	NA	resLFC_1_DAV.csv	DAV	1
FBgn0267220	0.657767782873811	0.00123733013745259	0.101846295853146	0.786028701555084	NA	resLFC_1_DAV.csv	DAV	1
FBgn0267222	0.923173379927993	-0.00347676085435269	0.0961531642451832	0.557763046308205	NA	resLFC_1_DAV.csv	DAV	1
FBgn0267226	0.739560396663901	-0.00265544059280761	0.0954719769724071	0.64362380461588	NA	resLFC_1_DAV.csv	DAV	1
FBgn0267227	0.729915609068808	0.00442702175646739	0.101286217120584	0.444081183626477	NA	resLFC_1_DAV.csv	DAV	1
FBgn0267228	9.7680930741053	0.0174034518407127	0.110561978074793	0.104288266382271	0.956096061521896	resLFC_1_DAV.csv	DAV	1
FBgn0267229	0.561111228368112	-0.00408335439542116	0.107103402221682	0.403590542123915	NA	resLFC_1_DAV.csv	DAV	1
FBgn0267230	1.7438110241488	-0.000377284297217996	0.0949136358407944	0.944369035022446	NA	resLFC_1_DAV.csv	DAV	1
FBgn0267236	2.76049950796963	0.00414842155345647	0.078159882898988	0.545069680459742	NA	resLFC_1_DAV.csv	DAV	1
FBgn0267237	1.82821897609752	-0.0189245702578871	0.148501042556337	0.0670118753615548	NA	resLFC_1_DAV.csv	DAV	1
FBgn0267241	2.90056209890815	-0.0109504327320009	0.108028844075479	0.199737790089254	NA	resLFC_1_DAV.csv	DAV	1
FBgn0267242	2.82787354293637	0.0101899116379204	0.103335395154858	0.224280516588685	NA	resLFC_1_DAV.csv	DAV	1
FBgn0267243	4.35157359603929	-0.00400034769863895	0.0719007383194504	0.548672232975644	1	resLFC_1_DAV.csv	DAV	1
FBgn0267252	2073.59793430323	-0.000500142277702637	0.0152169062693618	0.694914351196362	1	resLFC_1_DAV.csv	DAV	1
FBgn0267253	65.8243401691428	0.00324255972247934	0.0321912677477364	0.209230925230069	1	resLFC_1_DAV.csv	DAV	1
FBgn0267257	0.608819478068723	0.00122157921155399	0.101837828969944	0.788605520983031	NA	resLFC_1_DAV.csv	DAV	1
FBgn0267267	0.735069497153629	-0.00781675374743198	0.11257130025842	0.227196956001848	NA	resLFC_1_DAV.csv	DAV	1
FBgn0267270	1.49426210519291	0.00281529480012562	0.0812942245602158	0.670652055117699	NA	resLFC_1_DAV.csv	DAV	1
FBgn0267272	0.484690111395612	-0.000320400485356839	0.0964979249945527	0.951001630035191	NA	resLFC_1_DAV.csv	DAV	1
FBgn0267276	0.614914685917547	-0.0033381687669979	0.100958954220144	0.532794415714791	NA	resLFC_1_DAV.csv	DAV	1
FBgn0267279	1.97871945539093	-0.000864003431521522	0.0769836081714491	0.893765347499765	NA	resLFC_1_DAV.csv	DAV	1
FBgn0267280	0.685843246461088	-0.000340591251023429	0.0985546098638493	0.945056272261257	NA	resLFC_1_DAV.csv	DAV	1
FBgn0267286	2.23490776522358	0.00774405138612235	0.0920799438022987	0.316279554511113	NA	resLFC_1_DAV.csv	DAV	1
FBgn0267294	0.93045132061796	-0.00253519579255383	0.0958104711217862	0.654840532250415	NA	resLFC_1_DAV.csv	DAV	1
FBgn0267296	3.32275109954844	-0.00293634655952191	0.0688212761812843	0.649363791091815	1	resLFC_1_DAV.csv	DAV	1
FBgn0267320	7.83734039744558	0.000551226393920478	0.0755111330729794	0.932019406229208	1	resLFC_1_DAV.csv	DAV	1
FBgn0267322	2.63516809869971	0.00858018113133977	0.0987000800344158	0.275653165734868	NA	resLFC_1_DAV.csv	DAV	1
FBgn0267323	0.615376980234126	-0.00355497586725663	0.104125444810835	0.48008246278958	NA	resLFC_1_DAV.csv	DAV	1
FBgn0267326	5.76203177240987	0.00300594301428188	0.0634903907562049	0.626107566437877	1	resLFC_1_DAV.csv	DAV	1
FBgn0267330	1600.84768636916	-0.000277836922566108	0.00567077802138907	0.447415368500515	1	resLFC_1_DAV.csv	DAV	1
FBgn0267336	834.698093316877	0.000835513324738091	0.0109349762093163	0.224965789956072	1	resLFC_1_DAV.csv	DAV	1
FBgn0267337	25.8386003895393	0.00119813393963122	0.0323339311373608	0.708731994987393	1	resLFC_1_DAV.csv	DAV	1
FBgn0267339	31.0107011952471	-0.00203243305481348	0.0352500512502631	0.547726564474667	1	resLFC_1_DAV.csv	DAV	1
FBgn0267347	596.102804518284	0.00014194461897069	0.00657802613920833	0.759363327523875	1	resLFC_1_DAV.csv	DAV	1
FBgn0267348	956.558726552855	0.000831140401161068	0.016012134854797	0.508148579341099	1	resLFC_1_DAV.csv	DAV	1
FBgn0267350	2018.84543800607	-0.000628560664837798	0.00765928608135451	0.184006091716324	1	resLFC_1_DAV.csv	DAV	1
FBgn0267351	975.561855571805	0.000164713228396237	0.00667399349382552	0.724564201184523	1	resLFC_1_DAV.csv	DAV	1
FBgn0267365	384.469512121497	1.92590647192292e-05	0.00476243762737906	0.953515609337201	1	resLFC_1_DAV.csv	DAV	1
FBgn0267376	1043.99984428414	9.84864946971634e-05	0.00522184616046956	0.783827368034176	1	resLFC_1_DAV.csv	DAV	1
FBgn0267378	1162.96336566644	0.000208316727899314	0.00401518734249799	0.458445135376528	1	resLFC_1_DAV.csv	DAV	1
FBgn0267384	738.797381561289	0.000133649666959034	0.0049208932169029	0.687876191258854	1	resLFC_1_DAV.csv	DAV	1
FBgn0267385	12425.5943837737	3.87076402011035e-05	0.00477735946732468	0.906851010085889	1	resLFC_1_DAV.csv	DAV	1
FBgn0267390	1871.44355119171	-0.00021592129778488	0.00634195039433682	0.613977092438371	1	resLFC_1_DAV.csv	DAV	1
FBgn0267398	1294.70215804934	0.000178101612209303	0.00453675541597998	0.558093116252234	1	resLFC_1_DAV.csv	DAV	1
FBgn0267408	1276.93228117103	-0.00459820047175093	0.0351304187039996	0.0988239194579644	0.942797369955266	resLFC_1_DAV.csv	DAV	1
FBgn0267428	12.5524373811306	-0.00309550607101134	0.0531070208399075	0.558642031625901	1	resLFC_1_DAV.csv	DAV	1
FBgn0267429	43.0537443186489	0.000535376279957332	0.0199019751054131	0.768667678690779	1	resLFC_1_DAV.csv	DAV	1
FBgn0267430	1.37694142827725	-0.00460341465771517	0.0934873436354489	0.482069671832523	NA	resLFC_1_DAV.csv	DAV	1
FBgn0267431	4.09708741933469	0.0105396400994903	0.100348181430706	0.219866173432947	1	resLFC_1_DAV.csv	DAV	1
FBgn0267435	901.696287503903	-0.00015696103700169	0.0160242721857223	0.912524858760312	1	resLFC_1_DAV.csv	DAV	1
FBgn0267439	1.58182953788525	-0.00868729494071433	0.107431136208544	0.241672255942039	NA	resLFC_1_DAV.csv	DAV	1
FBgn0267440	0.907886681874247	-0.0231454218681715	0.185253006386486	0.0253360505071225	NA	resLFC_1_DAV.csv	DAV	1
FBgn0267442	0.815681844147323	0.00199866397244137	0.0963652085636625	0.714913581585122	NA	resLFC_1_DAV.csv	DAV	1
FBgn0267443	8.70863075082013	-0.0173902930600299	0.114936297041025	0.10995696659175	0.970782970114321	resLFC_1_DAV.csv	DAV	1
FBgn0267448	0.93135933552786	0.0013048003304204	0.0920398291522648	0.821750921177917	NA	resLFC_1_DAV.csv	DAV	1
FBgn0267452	0.555594573462424	-0.00169284508382966	0.102466014643504	0.710915607889649	NA	resLFC_1_DAV.csv	DAV	1
FBgn0267454	3.21646216987005	-0.000918885851491649	0.0752650489508213	0.887144696624756	1	resLFC_1_DAV.csv	DAV	1
FBgn0267455	2.69054586356693	-0.014309856590311	0.122470612205312	0.13133037657294	NA	resLFC_1_DAV.csv	DAV	1
FBgn0267459	0.895878226329756	0.00462001226383026	0.10091524897204	0.434540760365888	NA	resLFC_1_DAV.csv	DAV	1
FBgn0267461	2.79965448548617	0.00305311436831195	0.071254914716029	0.641715856945285	NA	resLFC_1_DAV.csv	DAV	1
FBgn0267463	4.26664993841742	0.00387571452541842	0.0713973228945295	0.559319930148858	1	resLFC_1_DAV.csv	DAV	1
FBgn0267465	0.64211720557319	-0.00173170249284115	0.0962097435752473	0.749806887143141	NA	resLFC_1_DAV.csv	DAV	1
FBgn0267469	1.7260294295718	0.000570072660631937	0.0814366302499017	0.928773828127462	NA	resLFC_1_DAV.csv	DAV	1
FBgn0267470	0.5387787017524	0.00135850640204788	0.100606414554662	0.775961741237629	NA	resLFC_1_DAV.csv	DAV	1
FBgn0267471	0.805081761424503	-0.00434930516106836	0.0994352429315488	0.464374667929924	NA	resLFC_1_DAV.csv	DAV	1
FBgn0267472	1.80042338984853	0.00307758888719132	0.0793766607766414	0.645240837907917	NA	resLFC_1_DAV.csv	DAV	1
FBgn0267474	0.708861805168795	0.00327325895294447	0.10194557810089	0.529066811017711	NA	resLFC_1_DAV.csv	DAV	1
FBgn0267476	0.830703534461882	0.00159875201069216	0.0951696378677142	0.772164764302621	NA	resLFC_1_DAV.csv	DAV	1
FBgn0267482	0.559335596716228	-0.000239015102767146	0.100959544587555	0.958367882433337	NA	resLFC_1_DAV.csv	DAV	1
FBgn0267483	1.31003547684769	0.00279609266213067	0.0923443188908478	0.6448437438474	NA	resLFC_1_DAV.csv	DAV	1
FBgn0267484	2.09850930093998	-0.00743245461992315	0.0952317465609805	0.324175301924654	NA	resLFC_1_DAV.csv	DAV	1
FBgn0267486	211.93191702548	0.000271492216648761	0.0198891667701519	0.883899441196391	1	resLFC_1_DAV.csv	DAV	1
FBgn0267487	2026.36869919452	0.000205463628159375	0.00738937231461534	0.694204219375901	1	resLFC_1_DAV.csv	DAV	1
FBgn0267488	1904.59372406489	0.000559747529784384	0.0122478226995162	0.539393513605185	1	resLFC_1_DAV.csv	DAV	1
FBgn0267495	19.377953748743	-0.000248108010363319	0.0339531260096174	0.943474670873911	1	resLFC_1_DAV.csv	DAV	1
FBgn0267505	1.8500636761468	0.000273377239072458	0.0743041757206154	0.966201711048559	NA	resLFC_1_DAV.csv	DAV	1
FBgn0267513	4.16850655976249	-0.00618278986313031	0.0819927179165949	0.39618243148982	1	resLFC_1_DAV.csv	DAV	1
FBgn0267519	2.87883693199765	-0.00226143917490014	0.0845382064585081	0.72525163493055	NA	resLFC_1_DAV.csv	DAV	1
FBgn0267523	2.65867700165444	-0.0036673255142315	0.0807583858023938	0.588390998771282	NA	resLFC_1_DAV.csv	DAV	1
FBgn0267528	0.568345250217625	0.00779416497050353	0.116089663821389	0.201557109516535	NA	resLFC_1_DAV.csv	DAV	1
FBgn0267530	1.0083279020757	0.00362203026784445	0.0963578373986184	0.543546810922163	NA	resLFC_1_DAV.csv	DAV	1
FBgn0267534	6.43436753271363	0.00385655640838203	0.063691149926843	0.533160651171374	1	resLFC_1_DAV.csv	DAV	1
FBgn0267541	1.94862899072742	-0.00219898922515459	0.0839345068143316	0.733092864306948	NA	resLFC_1_DAV.csv	DAV	1
FBgn0267542	0.8238230100911	0.00180063809870359	0.0977003677335085	0.732420434525982	NA	resLFC_1_DAV.csv	DAV	1
FBgn0267549	1.43860924785206	0.0128568049803537	0.127546240502951	0.120126471952779	NA	resLFC_1_DAV.csv	DAV	1
FBgn0267566	1.66544219901291	-0.00803222901042043	0.106272525525917	0.261811355842574	NA	resLFC_1_DAV.csv	DAV	1
FBgn0267567	7.20475948975409	-0.00244469163244117	0.0531889622545504	0.648192852839113	1	resLFC_1_DAV.csv	DAV	1
FBgn0267568	5.97696545057101	8.46064126827491e-05	0.053953098897203	0.987713624099162	1	resLFC_1_DAV.csv	DAV	1
FBgn0267570	1.55859117750349	-0.012287978274517	0.12877420589324	0.11613662554527	NA	resLFC_1_DAV.csv	DAV	1
FBgn0267571	1.1410146194966	0.00348526692696639	0.0965098702492172	0.554684322500893	NA	resLFC_1_DAV.csv	DAV	1
FBgn0267572	0.870535634268192	-0.00491750934491404	0.10248361423719	0.403565481554162	NA	resLFC_1_DAV.csv	DAV	1
FBgn0267575	0.66417921960289	-0.0020471145910549	0.100755608219037	0.677606432549287	NA	resLFC_1_DAV.csv	DAV	1
FBgn0267576	1.94026184421223	-0.00226618383525984	0.0879242435866462	0.71753019853806	NA	resLFC_1_DAV.csv	DAV	1
FBgn0267578	0.584135605325016	-0.00882597608935209	0.118497878377281	0.17638695178369	NA	resLFC_1_DAV.csv	DAV	1
FBgn0267582	0.614562723098899	0.00515185518705731	0.0991848407233435	0.414921585106139	NA	resLFC_1_DAV.csv	DAV	1
FBgn0267585	0.66172940081826	0.000975797566007216	0.100191360677085	0.837825899590751	NA	resLFC_1_DAV.csv	DAV	1
FBgn0267586	8.90543624762236	0.00909024738652884	0.0786583214610042	0.222045268103087	1	resLFC_1_DAV.csv	DAV	1
FBgn0267587	0.700057433482162	0.00752766037373599	0.112909382746383	0.22931746344794	NA	resLFC_1_DAV.csv	DAV	1
FBgn0267590	2.79874425685335	0.000143955379364605	0.068963010886	0.981915866773807	NA	resLFC_1_DAV.csv	DAV	1
FBgn0267599	4.19188430155909	0.0286082188962872	0.177033428762548	0.0377969317626755	0.667619804701391	resLFC_1_DAV.csv	DAV	1
FBgn0267600	2.41290960173206	-0.000807677533806162	0.0797289744402613	0.900063457611301	NA	resLFC_1_DAV.csv	DAV	1
FBgn0267601	1.25917085476398	-0.00400401661793907	0.0866507155946892	0.551448230350008	NA	resLFC_1_DAV.csv	DAV	1
FBgn0267611	9.19583866528484	0.00722748578535175	0.0790665909263736	0.325072760851861	1	resLFC_1_DAV.csv	DAV	1
FBgn0267614	1.12790713678643	-0.00594008619470201	0.1049605962297	0.334351897520924	NA	resLFC_1_DAV.csv	DAV	1
FBgn0267617	1.47180896115729	0.00392259305876368	0.0957762791681275	0.52182684001337	NA	resLFC_1_DAV.csv	DAV	1
FBgn0267624	3.28791997224519	4.46807746101925e-05	0.0672280076818082	0.99433409922083	1	resLFC_1_DAV.csv	DAV	1
FBgn0267631	2.06644802066131	0.00288925883767248	0.0803128856061484	0.663799775647206	NA	resLFC_1_DAV.csv	DAV	1
FBgn0267635	10.2478356170001	0.00100229445676751	0.0471944333771813	0.837159568554748	1	resLFC_1_DAV.csv	DAV	1
FBgn0267641	0.756708243507838	-0.00220699862717809	0.0967481164830089	0.687127031464138	NA	resLFC_1_DAV.csv	DAV	1
FBgn0267644	0.511524866793478	-0.00435234232861983	0.10504376849774	0.41216068956883	NA	resLFC_1_DAV.csv	DAV	1
FBgn0267647	0.49757853906593	-0.00141578033637573	0.103936608339574	0.738965166740428	NA	resLFC_1_DAV.csv	DAV	1
FBgn0267655	0.831283265238363	0.003867662677102	0.101307255526652	0.484480968417103	NA	resLFC_1_DAV.csv	DAV	1
FBgn0267656	1.81591311607654	0.00442639375215347	0.0892387539667864	0.510916049307255	NA	resLFC_1_DAV.csv	DAV	1
FBgn0267661	2.48576460722654	0.00668673203282566	0.0899206187292445	0.367649064541677	NA	resLFC_1_DAV.csv	DAV	1
FBgn0267664	0.848387482889151	-0.00484720334914474	0.0993145795268178	0.432279884257215	NA	resLFC_1_DAV.csv	DAV	1
FBgn0267665	3.36809957350745	-0.00552710723129446	0.0804851674562827	0.438415332585278	1	resLFC_1_DAV.csv	DAV	1
FBgn0267666	2.13276180640298	0.00317059805468212	0.083518771071927	0.632684985251752	NA	resLFC_1_DAV.csv	DAV	1
FBgn0267667	4.09005316190432	0.0183527988119357	0.131801248398257	0.0978916981478439	0.938025512631871	resLFC_1_DAV.csv	DAV	1
FBgn0267668	120.005695949055	0.0539185127364387	0.166051275504091	0.0160257482583549	0.439600873818248	resLFC_1_DAV.csv	DAV	1
FBgn0267672	1.70229990606557	-0.00281514959019031	0.0910691327319813	0.648249944981598	NA	resLFC_1_DAV.csv	DAV	1
FBgn0267679	3.42467373271207	0.00973737431987519	0.0958552630252159	0.243127081975054	1	resLFC_1_DAV.csv	DAV	1
FBgn0267689	4.05434507079672	-0.00311772826336898	0.0704666476871903	0.633482246606785	1	resLFC_1_DAV.csv	DAV	1
FBgn0267691	0.721611521203109	0.0015279097826695	0.0994364580926566	0.758867252135535	NA	resLFC_1_DAV.csv	DAV	1
FBgn0267693	0.870218959460288	-0.00198362520880522	0.091460322420217	0.739051732657554	NA	resLFC_1_DAV.csv	DAV	1
FBgn0267695	0.46775495052417	0.0032715350312144	0.103449011841063	0.512762407626004	NA	resLFC_1_DAV.csv	DAV	1
FBgn0267696	0.520828775306608	0.0039791127388231	0.101158796719451	0.477214410958667	NA	resLFC_1_DAV.csv	DAV	1
FBgn0267697	2.30621240938386	-0.000777161431948724	0.0774399554613327	0.90428430966447	NA	resLFC_1_DAV.csv	DAV	1
FBgn0267698	1239.1287091373	-0.000169292836638381	0.00407653613594848	0.546834037507207	1	resLFC_1_DAV.csv	DAV	1
FBgn0267702	23.9773552682497	0.000369559441959235	0.028707721398772	0.898117340403137	1	resLFC_1_DAV.csv	DAV	1
FBgn0267703	5.68981745452313	0.000325342210097778	0.0559593350660854	0.954071039971293	1	resLFC_1_DAV.csv	DAV	1
FBgn0267704	16.5642207418101	0.399595531241493	0.505042614996489	0.00089099065123323	0.0598376769995098	resLFC_1_DAV.csv	DAV	1
FBgn0267708	1.18173826440252	-0.00341578289400047	0.0855134729805686	0.605978320000769	NA	resLFC_1_DAV.csv	DAV	1
FBgn0267711	0.501983626367306	-0.00313598554983247	0.10460071382995	0.511176323894532	NA	resLFC_1_DAV.csv	DAV	1
FBgn0267715	0.663296630148844	0.00175256568136745	0.0978881936798954	0.737645821207862	NA	resLFC_1_DAV.csv	DAV	1
FBgn0267717	1.23937654545078	0.000877520557860508	0.0831867686443053	0.889777341977211	NA	resLFC_1_DAV.csv	DAV	1
FBgn0267722	1.00866387709602	-0.00162275910569182	0.0930583814962408	0.777559890588102	NA	resLFC_1_DAV.csv	DAV	1
FBgn0267726	23.0452455955239	-0.0114616332679517	0.0767598944376674	0.117202416029557	0.985809048026768	resLFC_1_DAV.csv	DAV	1
FBgn0267728	119.444768727404	0.0195091190361121	0.0848126271897304	0.0318165948327917	0.625341873037999	resLFC_1_DAV.csv	DAV	1
FBgn0267729	2.69098515898675	0.00138167232863865	0.0766807803839214	0.8317146109332	NA	resLFC_1_DAV.csv	DAV	1
FBgn0267730	1.37709900414957	-0.00425365542399518	0.0903078471428585	0.520945560631842	NA	resLFC_1_DAV.csv	DAV	1
FBgn0267733	43.3544232954374	0.0012744767835921	0.0236029879701012	0.538277611948499	1	resLFC_1_DAV.csv	DAV	1
FBgn0267734	1.76358086782005	0.00956828540280294	0.117672019579462	0.17614699653606	NA	resLFC_1_DAV.csv	DAV	1
FBgn0267735	2.21117151388199	-0.00354108689815965	0.084570343539777	0.596098978687147	NA	resLFC_1_DAV.csv	DAV	1
FBgn0267744	7.03529036748448	-0.00539961655392318	0.0622752273209745	0.367934852619795	1	resLFC_1_DAV.csv	DAV	1
FBgn0267754	2.08486338694249	0.00438290961266224	0.0892178582780612	0.514325604602144	NA	resLFC_1_DAV.csv	DAV	1
FBgn0267755	1.26983185146682	0.0194638036416655	0.164622253012798	0.0414230026567693	NA	resLFC_1_DAV.csv	DAV	1
FBgn0267757	0.542991440508551	0	0.102818943567237	1	NA	resLFC_1_DAV.csv	DAV	1
FBgn0267758	13.0330294875529	-0.0172917460809266	0.105679857595788	0.0967742080359525	0.934925302429375	resLFC_1_DAV.csv	DAV	1
FBgn0267760	2.25012293638888	-5.62067278657512e-05	0.0752009289809654	0.993051340027226	NA	resLFC_1_DAV.csv	DAV	1
FBgn0267762	7.11064319264207	-0.0114969188914371	0.0937643206558203	0.187262153611974	1	resLFC_1_DAV.csv	DAV	1
FBgn0267763	1.59883634846537	-0.0075452214441335	0.0980615810618299	0.311945830737369	NA	resLFC_1_DAV.csv	DAV	1
FBgn0267764	0.63543446502777	0.00149072794984051	0.0957951254955917	0.783730042651285	NA	resLFC_1_DAV.csv	DAV	1
FBgn0267767	1.64651786419253	-0.012953985480591	0.124993559217926	0.12888658251249	NA	resLFC_1_DAV.csv	DAV	1
FBgn0267771	9.4160917072867	-0.0169909063498091	0.116065894385578	0.115317036957382	0.985809048026768	resLFC_1_DAV.csv	DAV	1
FBgn0267773	0.948724872069427	0.00465268839997277	0.101147790447083	0.430574423722391	NA	resLFC_1_DAV.csv	DAV	1
FBgn0267777	1.50896654367093	-0.0024735090230519	0.0861091665918999	0.699208297591652	NA	resLFC_1_DAV.csv	DAV	1
FBgn0267778	2.47319226119641	0.00872843323268937	0.0964468062430775	0.274882451857501	NA	resLFC_1_DAV.csv	DAV	1
FBgn0267779	0.474486227714557	-0.000243768433675958	0.100738251283497	0.957863791023058	NA	resLFC_1_DAV.csv	DAV	1
FBgn0267781	1.62417762710733	0.00284162055804469	0.0916853266838572	0.642999384999807	NA	resLFC_1_DAV.csv	DAV	1
FBgn0267782	0.810389599065838	0.00118025860219949	0.0934837204197967	0.834081773947276	NA	resLFC_1_DAV.csv	DAV	1
FBgn0267790	2001.89545777259	0.000144901883386502	0.00648390724636223	0.7499897915871	1	resLFC_1_DAV.csv	DAV	1
FBgn0267791	1637.94076516049	-6.93325898362805e-05	0.00314410271538392	0.779676304131447	1	resLFC_1_DAV.csv	DAV	1
FBgn0267792	478.154418309695	0.000824678832445607	0.0127244293634787	0.340977004528864	1	resLFC_1_DAV.csv	DAV	1
FBgn0267793	15.6527185536078	-0.00298221285387694	0.0448413747409694	0.495514987485834	1	resLFC_1_DAV.csv	DAV	1
FBgn0267794	1.43574248472377	0.00179563093201551	0.0887910943032245	0.769452997934281	NA	resLFC_1_DAV.csv	DAV	1
FBgn0267795	1115.02766937056	-5.3719821022495e-05	0.00412206827652568	0.850961245533442	1	resLFC_1_DAV.csv	DAV	1
FBgn0267796	12.7854235980081	-0.000485930882298151	0.0401088856452386	0.907287442005698	1	resLFC_1_DAV.csv	DAV	1
FBgn0267797	0.733274775470224	0.00193346266574981	0.096816743657051	0.7205134964152	NA	resLFC_1_DAV.csv	DAV	1
FBgn0267798	36.9191588722086	-0.00372305021160993	0.0369606337799791	0.230325857393395	1	resLFC_1_DAV.csv	DAV	1
FBgn0267803	8.79957237385477	-0.0151079851185101	0.104456682543473	0.12824435262426	1	resLFC_1_DAV.csv	DAV	1
FBgn0267810	1.52960977909025	-0.000534309353745727	0.0889069763944554	0.928852024481846	NA	resLFC_1_DAV.csv	DAV	1
FBgn0267811	2.36665680745556	-0.00789893294141782	0.101414997007319	0.288014422758321	NA	resLFC_1_DAV.csv	DAV	1
FBgn0267812	4.23067622738884	0.0206823738750746	0.138621065623648	0.0828782881804892	0.891998381257556	resLFC_1_DAV.csv	DAV	1
FBgn0267814	3.15652950676113	-0.0151183183747817	0.12222414311098	0.127554261720302	NA	resLFC_1_DAV.csv	DAV	1
FBgn0267818	0.953196802037734	-0.00534171178218223	0.103743522531778	0.370582908453489	NA	resLFC_1_DAV.csv	DAV	1
FBgn0267819	0.882888994326593	0.00745553663631425	0.112811970784776	0.231219182564364	NA	resLFC_1_DAV.csv	DAV	1
FBgn0267820	0.916077874982882	-0.0100865918354962	0.119599913140602	0.162629851716554	NA	resLFC_1_DAV.csv	DAV	1
FBgn0267821	2009.70383392923	1.10321142105402e-05	0.00688481669415574	0.98250785838047	1	resLFC_1_DAV.csv	DAV	1
FBgn0267823	284.254474698105	0.000340524346298774	0.00782307920866741	0.51727247897297	1	resLFC_1_DAV.csv	DAV	1
FBgn0267824	1555.83838767223	-2.84300601401295e-05	0.00430597572324793	0.924101843786857	1	resLFC_1_DAV.csv	DAV	1
FBgn0267826	2.51182868464546	-0.0164931832416831	0.132191169854911	0.101641793608255	NA	resLFC_1_DAV.csv	DAV	1
FBgn0267827	7.67278247187108	0.00282348444529716	0.0565416995793974	0.616578006881033	1	resLFC_1_DAV.csv	DAV	1
FBgn0267828	1203.93668575922	-0.000662564380979656	0.0120510915934229	0.435779791894724	1	resLFC_1_DAV.csv	DAV	1
FBgn0267849	955.396891961579	0.00011595373387319	0.00357252378652626	0.654522782039693	1	resLFC_1_DAV.csv	DAV	1
FBgn0267861	912.34097132169	0.00131565647055774	0.0132017377690773	0.116889280187647	0.985809048026768	resLFC_1_DAV.csv	DAV	1
FBgn0267910	10410.2064477712	-3.81752214872054e-05	0.00561826670417795	0.923080864829458	1	resLFC_1_DAV.csv	DAV	1
FBgn0267912	2557.54661835037	0.000448538229176994	0.00572196732876001	0.223847070155027	1	resLFC_1_DAV.csv	DAV	1
FBgn0267913	70.0230694413927	0.000736568163910179	0.0207178240963256	0.693976683449632	1	resLFC_1_DAV.csv	DAV	1
FBgn0267923	3.44353055323163	-0.00701177737334872	0.0849317234139044	0.35073153840298	1	resLFC_1_DAV.csv	DAV	1
FBgn0267936	9.92468761733039	-0.0525621926468211	0.208046617984861	0.0232293356484096	0.530570041383286	resLFC_1_DAV.csv	DAV	1
FBgn0267939	1.95933389173307	0.00702318660757142	0.0999287221314242	0.323890888763656	NA	resLFC_1_DAV.csv	DAV	1
FBgn0267959	1.43245415385595	-0.00614223615531595	0.104491443138839	0.330085273772622	NA	resLFC_1_DAV.csv	DAV	1
FBgn0267965	0.759182545226964	0.00438359181895145	0.101053914876251	0.448990842913714	NA	resLFC_1_DAV.csv	DAV	1
FBgn0267967	32.9409965519662	0.00497519242061169	0.0463289807438244	0.224429942742968	1	resLFC_1_DAV.csv	DAV	1
FBgn0267969	1.57963616718622	0.00958815126281186	0.106900701741657	0.226507861142612	NA	resLFC_1_DAV.csv	DAV	1
FBgn0267970	1.29295846900301	0.00454016587626299	0.0951134266093885	0.478581588886957	NA	resLFC_1_DAV.csv	DAV	1
FBgn0267972	494.359289934238	-0.000463065555514847	0.00780097516465737	0.3476141207715	1	resLFC_1_DAV.csv	DAV	1
FBgn0267975	1206.30974820491	0.00099522784287959	0.00963975547837956	0.100514188009717	0.946208230546863	resLFC_1_DAV.csv	DAV	1
FBgn0267976	1948.9079036143	0.000568431925012111	0.00758312868707779	0.224123223117394	1	resLFC_1_DAV.csv	DAV	1
FBgn0267977	270.692354888335	0.000596622467700175	0.0140753423950133	0.591109557763257	1	resLFC_1_DAV.csv	DAV	1
FBgn0267978	164.262088953178	0.00198917972590981	0.0238625449010768	0.278119122832795	1	resLFC_1_DAV.csv	DAV	1
FBgn0267986	5.00615121811046	0.0154628239386771	0.11778787988169	0.130946918307495	1	resLFC_1_DAV.csv	DAV	1
FBgn0267987	1.27258434829641	-0.000510511559268439	0.0883828428946747	0.932435332132452	NA	resLFC_1_DAV.csv	DAV	1
FBgn0267988	2.14294723161558	-0.0046991766590575	0.0866024254279968	0.496393599667622	NA	resLFC_1_DAV.csv	DAV	1
FBgn0267989	1.16497081832691	-0.00473307130303906	0.103752189370168	0.402696210648339	NA	resLFC_1_DAV.csv	DAV	1
FBgn0267991	1.09922791461429	-0.00434780481548673	0.0993397463425358	0.465204489204284	NA	resLFC_1_DAV.csv	DAV	1
FBgn0267993	0.492392487195479	-0.000254832824404281	0.0988843402771071	0.95845383151897	NA	resLFC_1_DAV.csv	DAV	1
FBgn0267996	1.18813237579531	0.00506058078839058	0.100873416519511	0.40829180959629	NA	resLFC_1_DAV.csv	DAV	1
FBgn0268063	320.806115625118	-0.000626845203307581	0.0131886934787661	0.528733557364639	1	resLFC_1_DAV.csv	DAV	1
FBgn0270924	1208.52058668925	-0.000104622517304071	0.00600989724078795	0.803761796621254	1	resLFC_1_DAV.csv	DAV	1
FBgn0270925	1.04224252524885	0.00261395819993888	0.0872447821366006	0.681591215420391	NA	resLFC_1_DAV.csv	DAV	1
FBgn0270926	1437.07999604621	0.00910163659743992	0.0398445401119424	0.0161741518571924	0.44065208581626	resLFC_1_DAV.csv	DAV	1
FBgn0270927	269.329123797439	0.00105032036314408	0.0127142993087385	0.195800580264707	1	resLFC_1_DAV.csv	DAV	1
FBgn0270928	213.330561539923	-8.63289626303635e-05	0.0157011704028117	0.950739520120606	1	resLFC_1_DAV.csv	DAV	1
FBgn0275436	373.631604121542	-0.000862503379250236	0.0110147194926682	0.21240691319829	1	resLFC_1_DAV.csv	DAV	1
FBgn0278597	0.688681739281734	-0.0119729470155361	0.133063178838836	0.099191005092239	NA	resLFC_1_DAV.csv	DAV	1
FBgn0278598	53.9674167244733	0.000360594150244267	0.0159294583652632	0.79534827272656	1	resLFC_1_DAV.csv	DAV	1
FBgn0278604	1584.16489040574	0.000312990273732255	0.00902426330080077	0.630491639668491	1	resLFC_1_DAV.csv	DAV	1
FBgn0278608	1141.68445840681	0.00127429793422392	0.0125397390715964	0.108317797855224	0.968457909681426	resLFC_1_DAV.csv	DAV	1
FBgn0283426	1.60670387745055	-0.00617849884549653	0.0948566600550402	0.381703107560521	NA	resLFC_1_DAV.csv	DAV	1
FBgn0283427	10499.8156890349	0.000900815779882752	0.0131879958293219	0.312387430959589	1	resLFC_1_DAV.csv	DAV	1
FBgn0283437	64.8879803013576	0.000939321811640357	0.0383933146537229	0.812201188004956	1	resLFC_1_DAV.csv	DAV	1
FBgn0283438	910.472860464486	-4.23432333845617e-05	0.0035346202622806	0.868207299717949	1	resLFC_1_DAV.csv	DAV	1
FBgn0283439	2.64686781033	0.00140939890870712	0.076162661503997	0.828455907820821	NA	resLFC_1_DAV.csv	DAV	1
FBgn0283440	49.3322000097696	0.00154727309451253	0.0233854828319551	0.424285395773323	1	resLFC_1_DAV.csv	DAV	1
FBgn0283442	2053.02645757854	0.000888838428994472	0.0103996656762112	0.167383526724975	1	resLFC_1_DAV.csv	DAV	1
FBgn0283450	256.454674612141	0.000151343081571422	0.00666522896909725	0.747065647490114	1	resLFC_1_DAV.csv	DAV	1
FBgn0283451	410.8734554973	0.000773946726632018	0.0147754843565566	0.492094649852076	1	resLFC_1_DAV.csv	DAV	1
FBgn0283461	944.215931610531	-0.00360570755114438	0.0311185882985652	0.133015374932903	1	resLFC_1_DAV.csv	DAV	1
FBgn0283467	452.835670058551	-0.000480602533673423	0.0128017826792164	0.631891126038508	1	resLFC_1_DAV.csv	DAV	1
FBgn0283468	2551.23979747692	0.0003620293689653	0.00665616481336314	0.392032428509206	1	resLFC_1_DAV.csv	DAV	1
FBgn0283469	1198.19129834251	-0.000561939356692277	0.0062903074138861	0.165172550935541	1	resLFC_1_DAV.csv	DAV	1
FBgn0283471	6795.22848999037	0.00203362383586151	0.0267907352322898	0.359352434683203	1	resLFC_1_DAV.csv	DAV	1
FBgn0283472	1936.12695031824	-0.000109604462087558	0.00351217081393429	0.669619842947336	1	resLFC_1_DAV.csv	DAV	1
FBgn0283473	666.855442725711	-0.000454481933356727	0.00781818668880017	0.359594574181037	1	resLFC_1_DAV.csv	DAV	1
FBgn0283476	3.18714165743486	-0.00216821851022929	0.0700008092286743	0.736917964031053	1	resLFC_1_DAV.csv	DAV	1
FBgn0283477	2119.56383456875	9.52276114852946e-05	0.00453617542217119	0.758798941611978	1	resLFC_1_DAV.csv	DAV	1
FBgn0283478	2579.06564051325	-0.000750282246529308	0.00762179283871361	0.120784531351592	0.990769708408804	resLFC_1_DAV.csv	DAV	1
FBgn0283479	4.19340329702026	0.0054927749456274	0.0815437300765745	0.441813295408636	1	resLFC_1_DAV.csv	DAV	1
FBgn0283480	1118.22537353434	0.0331046634404666	0.118649358820371	0.0217425465095158	0.51036773288973	resLFC_1_DAV.csv	DAV	1
FBgn0283494	23.8184705355091	0.00204522277485649	0.0353871299792297	0.546922015037884	1	resLFC_1_DAV.csv	DAV	1
FBgn0283499	938.187015370254	-0.0031101552267124	0.0217737764472034	0.0485733487349573	0.737998731576261	resLFC_1_DAV.csv	DAV	1
FBgn0283500	1305.46811547683	-0.000489750721538606	0.00609539910823911	0.207248597521319	1	resLFC_1_DAV.csv	DAV	1
FBgn0283501	6.09995970360101	-1.9074400442806e-05	0.056713656174249	0.997332217666791	1	resLFC_1_DAV.csv	DAV	1
FBgn0283503	566.679709955859	-0.000905163312429989	0.0123557058094919	0.260555141277645	1	resLFC_1_DAV.csv	DAV	1
FBgn0283508	4.13303506640734	-0.00312402725123008	0.0851448184792502	0.634532893475524	1	resLFC_1_DAV.csv	DAV	1
FBgn0283509	798.765263048957	-0.00015223348754269	0.00576534987270914	0.698932786752048	1	resLFC_1_DAV.csv	DAV	1
FBgn0283510	1086.15075832126	-5.93946944563017e-05	0.00381882371525543	0.824933983005314	1	resLFC_1_DAV.csv	DAV	1
FBgn0283521	11932.3024840577	0.000163006647002608	0.00597967115659115	0.690228675910151	1	resLFC_1_DAV.csv	DAV	1
FBgn0283525	164.947430405674	-4.18420819847514e-05	0.00849463710516202	0.94862542364395	1	resLFC_1_DAV.csv	DAV	1
FBgn0283531	2509.75069284524	-0.000256663210034465	0.00700418436019955	0.58904640530823	1	resLFC_1_DAV.csv	DAV	1
FBgn0283535	7545.23510979924	-0.000339574075759462	0.00586701887193202	0.362170437335807	1	resLFC_1_DAV.csv	DAV	1
FBgn0283536	4617.95131569768	-0.00169959072914114	0.0143011259696107	0.0701738791271939	0.847787390742748	resLFC_1_DAV.csv	DAV	1
FBgn0283545	4.99521762739536	-0.000369748025283464	0.0633296356517851	0.951816830871289	1	resLFC_1_DAV.csv	DAV	1
FBgn0283649	467.326856219793	-0.000197737003032433	0.00651998490770446	0.65833496509701	1	resLFC_1_DAV.csv	DAV	1
FBgn0283651	13.2277936935479	-0.0037923754952594	0.053578286543025	0.470688327290407	1	resLFC_1_DAV.csv	DAV	1
FBgn0283652	157.380720824339	-0.00055742409609142	0.012167766557892	0.537399510300279	1	resLFC_1_DAV.csv	DAV	1
FBgn0283657	3520.12658827637	-0.000266703399187076	0.00721014126119376	0.586843795482336	1	resLFC_1_DAV.csv	DAV	1
FBgn0283658	3909.11321112743	0.000283534502098421	0.0112337996610619	0.749356904833503	1	resLFC_1_DAV.csv	DAV	1
FBgn0283659	148.671491286785	-0.00306074366410325	0.0255777484852248	0.100888403521226	0.946208230546863	resLFC_1_DAV.csv	DAV	1
FBgn0283666	552.297065539478	0.0013955916445503	0.0148726415757236	0.14802584346774	1	resLFC_1_DAV.csv	DAV	1
FBgn0283680	296.225834399821	0.0153186008803619	0.0682252846129201	0.0286678253422433	0.596899043177002	resLFC_1_DAV.csv	DAV	1
FBgn0283681	193.157924450836	-0.00334909707189602	0.029125297564677	0.12878132297425	1	resLFC_1_DAV.csv	DAV	1
FBgn0283682	1690.81431784402	0.000315917392549857	0.0075818609760226	0.536291616023035	1	resLFC_1_DAV.csv	DAV	1
FBgn0283712	886.858493187069	-3.57123648097202e-05	0.00483729037194101	0.915179924879782	1	resLFC_1_DAV.csv	DAV	1
FBgn0283724	1540.27374915145	0.000276700870325917	0.00879553482065572	0.664698000213045	1	resLFC_1_DAV.csv	DAV	1
FBgn0283741	432.807887484412	0.00033126933574742	0.0131329644178979	0.759492249851703	1	resLFC_1_DAV.csv	DAV	1
FBgn0284084	9.16994734652359	-0.00592964044108712	0.0646740435592291	0.338727400896693	1	resLFC_1_DAV.csv	DAV	1
FBgn0284220	7097.70856279135	0.000102990976516766	0.00569554698017472	0.794583430389394	1	resLFC_1_DAV.csv	DAV	1
FBgn0284221	395.045516680731	0.000626922880748794	0.00943438915285516	0.293215753247376	1	resLFC_1_DAV.csv	DAV	1
FBgn0284238	2.20425481481462	0.00723467318438886	0.0944757380603215	0.334102239670126	NA	resLFC_1_DAV.csv	DAV	1
FBgn0284243	15913.1849317492	0.000301307415679128	0.00493885585538888	0.352471358832978	1	resLFC_1_DAV.csv	DAV	1
FBgn0284244	6.05534072935009	-0.00336356373753646	0.0733828554223673	0.61333401289273	1	resLFC_1_DAV.csv	DAV	1
FBgn0284245	127050.923367506	7.60656506522116e-05	0.00297721225530576	0.763539326777	1	resLFC_1_DAV.csv	DAV	1
FBgn0284246	568.977279968959	-1.03482162563334e-05	0.00500788632355216	0.976325680869831	1	resLFC_1_DAV.csv	DAV	1
FBgn0284247	117.965904800429	-0.0013803732610289	0.0235328714190461	0.494855781811816	1	resLFC_1_DAV.csv	DAV	1
FBgn0284248	6297.68881291899	0.000328461763907082	0.0113765361168	0.712528481321204	1	resLFC_1_DAV.csv	DAV	1
FBgn0284249	664.428543965573	-0.000262117480591689	0.00724840279597262	0.596768090504156	1	resLFC_1_DAV.csv	DAV	1
FBgn0284251	1155.51862362973	0.000296543977291123	0.00603794357959398	0.445215170471855	1	resLFC_1_DAV.csv	DAV	1
FBgn0284252	2006.55775258416	0.000115562370364636	0.00334529299276662	0.649000793863407	1	resLFC_1_DAV.csv	DAV	1
FBgn0284253	2412.38037061942	3.92550205459615e-05	0.00344796743853153	0.876131193771731	1	resLFC_1_DAV.csv	DAV	1
FBgn0284254	354.596353830282	-0.00037733060700154	0.00831398833073183	0.501019940491943	1	resLFC_1_DAV.csv	DAV	1
FBgn0284255	475.554469773493	4.53826325516528e-05	0.00512915056460117	0.898742430284521	1	resLFC_1_DAV.csv	DAV	1
FBgn0284256	2046.72519915662	-0.00187442649096175	0.015085057985997	0.062217139440223	0.817072173218691	resLFC_1_DAV.csv	DAV	1
FBgn0284257	3427.07028795392	-0.000128412625568072	0.00373145808705752	0.628381264008873	1	resLFC_1_DAV.csv	DAV	1
FBgn0284408	4631.4271754631	-0.000708167475501092	0.0151451343111399	0.554229743274734	1	resLFC_1_DAV.csv	DAV	1
FBgn0284421	722.126058434848	-0.000117975067251982	0.00458810522096378	0.705032616457323	1	resLFC_1_DAV.csv	DAV	1
FBgn0284435	296.820505250642	0.000666607504922443	0.0194150862799409	0.700158766571199	1	resLFC_1_DAV.csv	DAV	1
FBgn0284436	4454.69703242814	-0.000159477095026417	0.00364200260314624	0.547092234983792	1	resLFC_1_DAV.csv	DAV	1
FBgn0284442	1259.87935466998	0.000177785341904362	0.013674114672919	0.878973284490015	1	resLFC_1_DAV.csv	DAV	1
FBgn0284444	1.06805035371758	-0.0015588214962908	0.0935061953193062	0.784090623750977	NA	resLFC_1_DAV.csv	DAV	1
FBgn0285879	82.535288221571	-0.000418744655579476	0.0196919027156356	0.81770637549163	1	resLFC_1_DAV.csv	DAV	1
FBgn0285892	515.868545536645	0.000358263447195934	0.00886971915613726	0.564015394873001	1	resLFC_1_DAV.csv	DAV	1
FBgn0285896	45.2285672338551	-0.00251558594328931	0.0336420401403002	0.403374255544402	1	resLFC_1_DAV.csv	DAV	1
FBgn0285910	2747.48606377053	-0.0002206129295018	0.00453849928405806	0.46692014046154	1	resLFC_1_DAV.csv	DAV	1
FBgn0285911	577.301677716022	2.53012670647405e-05	0.0045996145703484	0.936698543402245	1	resLFC_1_DAV.csv	DAV	1
FBgn0285912	0.730420725929609	-0.000282317343728252	0.0991489438372097	0.953628257935811	NA	resLFC_1_DAV.csv	DAV	1
FBgn0285913	1470.24062146823	-0.000178852715519333	0.00391393200064596	0.515486540184972	1	resLFC_1_DAV.csv	DAV	1
FBgn0285917	3228.99626452079	-0.000227683051299684	0.00702601002385094	0.638305233101405	1	resLFC_1_DAV.csv	DAV	1
FBgn0285925	3359.29507747397	-6.03429255710918e-05	0.00397970399930273	0.82772026019433	1	resLFC_1_DAV.csv	DAV	1
FBgn0285926	3708.36107535493	0.00066977604350633	0.00595583967038632	0.106201384748444	0.961163343777978	resLFC_1_DAV.csv	DAV	1
FBgn0285937	587.625970308722	0.000209605479766321	0.00788637981136856	0.71202847675248	1	resLFC_1_DAV.csv	DAV	1
FBgn0285944	699.64000734215	-0.000787433262710989	0.0169597168515358	0.571272521412866	1	resLFC_1_DAV.csv	DAV	1
FBgn0285947	11230.4434391057	-0.00175441760873892	0.0153582684399355	0.08201112206826	0.888306601850324	resLFC_1_DAV.csv	DAV	1
FBgn0285948	16165.9189967825	-0.00298927620589059	0.0197481448449775	0.0373802922832755	0.665808970786812	resLFC_1_DAV.csv	DAV	1
FBgn0285949	8479.15654451065	-0.000270031024346833	0.00513930752697432	0.418612546688837	1	resLFC_1_DAV.csv	DAV	1
FBgn0285950	14963.6335854881	-0.000137493087422964	0.00450585861174494	0.651943165591768	1	resLFC_1_DAV.csv	DAV	1
FBgn0285951	226.96931065064	-5.80766440811208e-05	0.00687866606554699	0.907620744838396	1	resLFC_1_DAV.csv	DAV	1
FBgn0285952	13631.3964890543	3.17114906316774e-05	0.00368801965314713	0.90368154744109	1	resLFC_1_DAV.csv	DAV	1
FBgn0285954	1122.30909685178	-0.000398320697538765	0.00813431970567953	0.458790575549183	1	resLFC_1_DAV.csv	DAV	1
FBgn0285955	443.469439153033	0.00243401965205529	0.0223434372845938	0.123001816352775	0.994767953594258	resLFC_1_DAV.csv	DAV	1
FBgn0285963	563.608045401245	0.000761603669412373	0.0139753773876688	0.46177158820261	1	resLFC_1_DAV.csv	DAV	1
FBgn0285969	0.520050136682146	0.00101503941537145	0.103550316165408	0.810280270949673	NA	resLFC_1_DAV.csv	DAV	1
FBgn0285971	397.593901446876	-0.000372027456406965	0.00885707166849182	0.545434783748837	1	resLFC_1_DAV.csv	DAV	1
FBgn0285991	1711.37888264884	-0.00092079440712507	0.0114145495538259	0.199509732949342	1	resLFC_1_DAV.csv	DAV	1
FBgn0285992	20.0190892684205	0.00236035775916543	0.0374731763422129	0.510048869933611	1	resLFC_1_DAV.csv	DAV	1
FBgn0286027	446.466124554436	8.38321474803268e-05	0.00623319017454226	0.849682101765536	1	resLFC_1_DAV.csv	DAV	1
FBgn0286028	2.4837608681358	0.000399837876858381	0.074229886184127	0.950595296045198	NA	resLFC_1_DAV.csv	DAV	1
FBgn0286029	3.07457778609814	-0.00834331823444714	0.10226269293881	0.271917933921178	NA	resLFC_1_DAV.csv	DAV	1
FBgn0286030	2.835412056995	0	0.110304056229852	1	NA	resLFC_1_DAV.csv	DAV	1
FBgn0286034	1.41276498518278	-0.00642346840093689	0.0994372225832266	0.350257141205656	NA	resLFC_1_DAV.csv	DAV	1
FBgn0286035	5.67155896428022	-0.00413618648913397	0.0704936543778483	0.531991904741959	1	resLFC_1_DAV.csv	DAV	1
FBgn0286037	14.7258097685091	-0.00564092707493951	0.0599414383747697	0.32388373206792	1	resLFC_1_DAV.csv	DAV	1
FBgn0286038	0.654657360333281	0.00389518548929661	0.101075175495079	0.484448931202641	NA	resLFC_1_DAV.csv	DAV	1
FBgn0286040	4.41264271277578	-0.00283530608292394	0.0646223192689438	0.64940255126615	1	resLFC_1_DAV.csv	DAV	1
FBgn0286042	25.1410149834849	-0.000323161739198524	0.0268923225480031	0.903891315599544	1	resLFC_1_DAV.csv	DAV	1
FBgn0286051	905.002783095478	0.000136147079454848	0.00479306876775897	0.673934070331422	1	resLFC_1_DAV.csv	DAV	1
FBgn0286070	1438.02256111286	-0.000273041259556304	0.00722909998219215	0.57799359242318	1	resLFC_1_DAV.csv	DAV	1
FBgn0286071	532.26337345969	-0.000367666486176479	0.0103705144435869	0.634200194374384	1	resLFC_1_DAV.csv	DAV	1
FBgn0286075	492.72705039277	-0.000497491344109352	0.00831782855753029	0.346453525158163	1	resLFC_1_DAV.csv	DAV	1
FBgn0286198	350.988861891001	0.00197181192803491	0.0230538336785682	0.255679481779915	1	resLFC_1_DAV.csv	DAV	1
FBgn0286199	1.2607739261526	-0.0024651383837699	0.0906305752929675	0.687151926709616	NA	resLFC_1_DAV.csv	DAV	1
FBgn0286203	332.591579136332	0.0542418662304108	0.12853906425392	0.00648640775205633	0.258432140437192	resLFC_1_DAV.csv	DAV	1
FBgn0286204	5.7559982475641	0.00348282041640886	0.0725573429269253	0.600145007014739	1	resLFC_1_DAV.csv	DAV	1
FBgn0286213	6648.44990232667	-0.000545929965435914	0.0074681084293543	0.23634522273135	1	resLFC_1_DAV.csv	DAV	1
FBgn0286222	3772.40250652772	-0.000113687028197517	0.00678491349473641	0.815055850564302	1	resLFC_1_DAV.csv	DAV	1
FBgn0286506	582.921149254492	-0.000343473488385722	0.0108374682111483	0.678864654704616	1	resLFC_1_DAV.csv	DAV	1
FBgn0286507	1.12488055144183	0.000913217295308045	0.0897024169543662	0.877990508129829	NA	resLFC_1_DAV.csv	DAV	1
FBgn0286511	1243.67353978012	3.21940177030054e-05	0.00503848084643466	0.926799308554993	1	resLFC_1_DAV.csv	DAV	1
FBgn0286516	11823.3796728923	0.0110624753541164	0.0380307552033178	0.00682389747920724	0.268269864924121	resLFC_1_DAV.csv	DAV	1
FBgn0286567	1279.4394619817	-9.44692469217042e-05	0.00432186000456919	0.749878970945262	1	resLFC_1_DAV.csv	DAV	1
FBgn0286723	28.7535161628356	-0.00353343863152001	0.0800903621057171	0.601004781751601	1	resLFC_1_DAV.csv	DAV	1
FBgn0286778	10373.1428340316	-0.000192004783060778	0.00525871558106565	0.581983425391252	1	resLFC_1_DAV.csv	DAV	1
FBgn0286781	2108.98506576364	-9.64070051221863e-07	0.00527681889185148	0.997917466265348	1	resLFC_1_DAV.csv	DAV	1
FBgn0286782	2.97336477025452	0.00192612329792922	0.0762460351748604	0.768602741125102	NA	resLFC_1_DAV.csv	DAV	1
FBgn0286783	1336.7457796144	0.000378368132670956	0.00821539225143355	0.492375435436307	1	resLFC_1_DAV.csv	DAV	1
FBgn0286784	8529.10350946998	-5.72961527094134e-05	0.00398502237850981	0.836515119531867	1	resLFC_1_DAV.csv	DAV	1
FBgn0286785	534.482110949767	0.00119436088390971	0.0155111041608168	0.259501659170137	1	resLFC_1_DAV.csv	DAV	1
FBgn0286786	2346.77999570923	9.81058278567069e-05	0.00363006648271138	0.706159159626501	1	resLFC_1_DAV.csv	DAV	1
FBgn0286788	1581.16851228381	0.000742603690007082	0.0193506944890108	0.662583843838668	1	resLFC_1_DAV.csv	DAV	1
FBgn0286809	785.817661487729	0.00144081133281611	0.0224986346171535	0.438097648485073	1	resLFC_1_DAV.csv	DAV	1
FBgn0286813	3712.15565586773	5.73328925504444e-06	0.00390028108402487	0.98327776978238	1	resLFC_1_DAV.csv	DAV	1
FBgn0286818	7466.92754837333	-2.16040710935214e-06	0.00440541682927773	0.994356935475584	1	resLFC_1_DAV.csv	DAV	1
FBgn0286827	68.3430876292561	-0.000513356293628068	0.0177798049365294	0.7441304991728	1	resLFC_1_DAV.csv	DAV	1
FBgn0286828	578.496100839856	0.00047735284128314	0.00912015458291936	0.43157877674812	1	resLFC_1_DAV.csv	DAV	1
FBgn0286833	4.92309472553102	1.42989488976742e-05	0.0549173005515532	0.997951756897538	1	resLFC_1_DAV.csv	DAV	1
FBgn0286852	3.94465698513998	-0.00306736254354933	0.0685338212522306	0.634582518211896	1	resLFC_1_DAV.csv	DAV	1
FBgn0286873	0.754272177917692	-0.00226613834883027	0.0965955915366381	0.681007051790226	NA	resLFC_1_DAV.csv	DAV	1
FBgn0286875	9.75252919878922	-0.00272943540688613	0.0510352650927042	0.593971763589085	1	resLFC_1_DAV.csv	DAV	1
FBgn0286883	3.13727660019393	-0.00077799582169814	0.0809571466751931	0.903257550663101	NA	resLFC_1_DAV.csv	DAV	1
FBgn0286884	1.16301263435389	0.00694616398625785	0.108956119164549	0.271149888736631	NA	resLFC_1_DAV.csv	DAV	1
FBgn0286885	0.596459337016448	0	0.100467232316628	1	NA	resLFC_1_DAV.csv	DAV	1
FBgn0286892	1.02720457208361	-0.006461237554714	0.109957511638895	0.275264299710222	NA	resLFC_1_DAV.csv	DAV	1
FBgn0286898	2120.78381053848	4.21409399353369e-05	0.00406094592369353	0.881433260614451	1	resLFC_1_DAV.csv	DAV	1
FBgn0286926	3.52869647560656	0	0.110304056229852	1	1	resLFC_1_DAV.csv	DAV	1
FBgn0286928	0.781689058463438	-0.00477034067086386	0.103762650765432	0.400461362367136	NA	resLFC_1_DAV.csv	DAV	1
FBgn0286938	0.70109381414773	-0.000330163910943756	0.0968958722266741	0.949021615721594	NA	resLFC_1_DAV.csv	DAV	1
FBgn0287182	4613.14258898569	0.0018383892938727	0.0168631278860586	0.100243536286503	0.946208230546863	resLFC_1_DAV.csv	DAV	1
FBgn0287183	346.246959035304	0.000580116746273525	0.00982952755248693	0.367934232225714	1	resLFC_1_DAV.csv	DAV	1
FBgn0287184	4511.24428830912	-0.00311525033904899	0.0315005550861968	0.216697662043273	1	resLFC_1_DAV.csv	DAV	1
FBgn0287185	25.8821471336455	0.000981053775062126	0.0253906763119356	0.68162158803424	1	resLFC_1_DAV.csv	DAV	1
FBgn0287186	27.0168712187541	0.00085907219109517	0.0298544852737737	0.772048560529626	1	resLFC_1_DAV.csv	DAV	1
FBgn0287187	762.06626128171	0.00291248675067674	0.0198921165951186	0.0419945903565445	0.705322771154768	resLFC_1_DAV.csv	DAV	1
FBgn0287204	189.951220387663	-2.71041818656382e-05	0.0078317883358285	0.963238448520724	1	resLFC_1_DAV.csv	DAV	1
FBgn0287209	366.745677788776	0.00103397460600442	0.0190417481564959	0.507747028916156	1	resLFC_1_DAV.csv	DAV	1
FBgn0287212	0.725594085555666	0.00142273463004724	0.0970482168938629	0.787172913144261	NA	resLFC_1_DAV.csv	DAV	1
FBgn0287215	2.13652155503476	-0.000943690188291785	0.0745991778238504	0.884084000560775	NA	resLFC_1_DAV.csv	DAV	1
FBgn0287218	17.4977929077787	-0.000507602954058785	0.0379138204884975	0.89728466424948	1	resLFC_1_DAV.csv	DAV	1
FBgn0287225	1040.70828062559	-0.000172277735187246	0.00485217152629459	0.594577663480911	1	resLFC_1_DAV.csv	DAV	1
FBgn0287234	538.397926190221	-0.000159279974275581	0.0219392063936096	0.939712300701968	1	resLFC_1_DAV.csv	DAV	1
FBgn0287423	8447.23665721439	0.0132878571780955	0.0578764746072369	0.0227925077304846	0.523732178764561	resLFC_1_DAV.csv	DAV	1
FBgn0287454	466.212281883846	-0.000128755491839044	0.0123237912485118	0.900332827051135	1	resLFC_1_DAV.csv	DAV	1
FBgn0287461	29.111064888527	-0.00120856809808913	0.0292037280869892	0.667819298656975	1	resLFC_1_DAV.csv	DAV	1
FBgn0287462	1.04559545041413	-0.0120411354340499	0.131879110116736	0.103968051281523	NA	resLFC_1_DAV.csv	DAV	1
FBgn0287478	644.60541348456	0.000281210414553792	0.00559203958092047	0.434982308053012	1	resLFC_1_DAV.csv	DAV	1
FBgn0287585	1350.05950225373	0.000907142311057242	0.010656893137679	0.170077989049448	1	resLFC_1_DAV.csv	DAV	1
FBgn0287592	16.4910540834702	-0.00423538382012611	0.0508993548518127	0.384086679990976	1	resLFC_1_DAV.csv	DAV	1
FBgn0287596	0.57896602307762	0.00181809726586181	0.0975410127154699	0.731092028328943	NA	resLFC_1_DAV.csv	DAV	1
FBgn0287597	212.029538905711	0.000648453117339165	0.0122676272728072	0.461258145061491	1	resLFC_1_DAV.csv	DAV	1
FBgn0287602	3.17418589400721	0.0149049476189069	0.123659160164945	0.125702885022295	NA	resLFC_1_DAV.csv	DAV	1
FBgn0287603	931.044570549516	0.000616184107264674	0.0207902528113291	0.746974557163302	1	resLFC_1_DAV.csv	DAV	1
FBgn0287604	7.5654514228784	0.000113989314116396	0.0474622768029952	0.981536755190282	1	resLFC_1_DAV.csv	DAV	1
FBgn0287605	2.61662811606182	-0.002091055176932	0.068698041728968	0.744020115572613	NA	resLFC_1_DAV.csv	DAV	1
FBgn0287606	9.1523776000281	0.0103878584973348	0.0817794924598994	0.181083772405839	1	resLFC_1_DAV.csv	DAV	1
FBgn0287608	4.33993784689912	-0.0265470471399316	0.154302988459018	0.0588190336394298	0.80537999807581	resLFC_1_DAV.csv	DAV	1
FBgn0287609	0.821343523173374	0.00324307310454581	0.0924644698129974	0.599716202119484	NA	resLFC_1_DAV.csv	DAV	1
FBgn0287612	7.53369851996301	0.000307136593600684	0.0472530962246442	0.950059937369721	1	resLFC_1_DAV.csv	DAV	1
FBgn0287613	2.71788605658612	0.0133015664930088	0.12484713727752	0.128392888477656	NA	resLFC_1_DAV.csv	DAV	1
FBgn0287614	3.36276557150799	-0.0174062218366975	0.137259160178491	0.0895026734914364	0.910634925359044	resLFC_1_DAV.csv	DAV	1
FBgn0287615	5.48408127381574	0.00358921746234004	0.0661060131896538	0.571800338512461	1	resLFC_1_DAV.csv	DAV	1
FBgn0287616	5.46037605572072	-0.00290221816612927	0.0651260854728406	0.643378030973244	1	resLFC_1_DAV.csv	DAV	1
FBgn0287617	1.62605645327184	-0.00909384819926201	0.107136734406858	0.234972029721028	NA	resLFC_1_DAV.csv	DAV	1
FBgn0287619	16.9021357354059	-9.05212135169107e-05	0.0361558129503372	0.980744865742713	1	resLFC_1_DAV.csv	DAV	1
FBgn0287631	300.580155023605	-0.0203375580495867	0.077193071468028	0.0187685710790377	0.478147394941447	resLFC_1_DAV.csv	DAV	1
FBgn0287632	4.68580487122494	-0.00104018683320196	0.0584564602052132	0.858290191084281	1	resLFC_1_DAV.csv	DAV	1
FBgn0287633	1.48075429793762	0.00743813476634495	0.109078775665333	0.258626951230264	NA	resLFC_1_DAV.csv	DAV	1
FBgn0287667	4.66668667056223	0.0075151197443874	0.0912040957005844	0.326867348141182	1	resLFC_1_DAV.csv	DAV	1
FBgn0287695	45.6619751107838	0.00187755556865766	0.031955296802242	0.529939862162779	1	resLFC_1_DAV.csv	DAV	1
FBgn0287696	590.202961338427	0.00089282106621538	0.0135461774138941	0.339134105717034	1	resLFC_1_DAV.csv	DAV	1
FBgn0287720	9742.34534609445	0.000221258259321273	0.00654030677616184	0.617910054270459	1	resLFC_1_DAV.csv	DAV	1
FBgn0287724	378.18224387134	-0.000194390277797389	0.0150805971716702	0.882933034611773	1	resLFC_1_DAV.csv	DAV	1
FBgn0287725	1445.84625504079	-0.000198242385147354	0.0138786849624621	0.867399671095285	1	resLFC_1_DAV.csv	DAV	1
FBgn0287767	2570.66587985835	0.000419279186171808	0.00559355459184422	0.244915736513835	1	resLFC_1_DAV.csv	DAV	1
FBgn0287768	14.5325179521758	-0.004139184335538	0.0505703442225771	0.392876198821906	1	resLFC_1_DAV.csv	DAV	1
FBgn0287774	762.640132863627	0.000139173071644129	0.0046448452854395	0.657055126073609	1	resLFC_1_DAV.csv	DAV	1
FBgn0287775	478.724443046166	1.46863902989303e-05	0.00826964352083197	0.98137422496465	1	resLFC_1_DAV.csv	DAV	1
FBgn0287825	3170.83832995468	-0.000567704881860197	0.00843074768692165	0.279682150549846	1	resLFC_1_DAV.csv	DAV	1
FBgn0287828	441.102675178759	-0.000176785926598762	0.0121850080618837	0.860755566321687	1	resLFC_1_DAV.csv	DAV	1
FBgn0287831	798.882973037318	-0.0042859080825755	0.0373105827079201	0.159232042373471	1	resLFC_1_DAV.csv	DAV	1
FBgn0287844	39.8857025683914	-0.0288822447917735	0.121243934324795	0.0352647797358875	0.647942652740567	resLFC_1_DAV.csv	DAV	1
FBgn0287864	24.9632165760304	0.00266805207600324	0.0379621357143579	0.453632240452319	1	resLFC_1_DAV.csv	DAV	1
FBgn0287873	4764.56785139963	-0.000834716827595897	0.00937077875469582	0.148645425365223	1	resLFC_1_DAV.csv	DAV	1
FBgn0288229	1824.90286883319	1.85811213936352e-05	0.00761201087315568	0.973910999733555	1	resLFC_1_DAV.csv	DAV	1
FBgn0288232	83.813729632778	-0.0129465057677012	0.071126816038717	0.0599863068906006	0.811153436007816	resLFC_1_DAV.csv	DAV	1
FBgn0288310	1045.74095901436	-0.000716011575129057	0.0112993023069722	0.339697578927826	1	resLFC_1_DAV.csv	DAV	1
FBgn0288433	3.28548300837527	-0.039536424257045	0.201996562331414	0.0259717818482362	0.567523595933211	resLFC_1_DAV.csv	DAV	1
FBgn0288469	299.273923617934	0.0032860384372439	0.0276260162991578	0.110012299217522	0.970782970114321	resLFC_1_DAV.csv	DAV	1
FBgn0288470	1791.85758352109	0.000288235637450152	0.00687791013406691	0.527462705360237	1	resLFC_1_DAV.csv	DAV	1
FBgn0288631	586.450977839341	2.30013682874702e-05	0.00400966038645509	0.93448801061216	1	resLFC_1_DAV.csv	DAV	1
FBgn0288686	943.257523457864	-0.000300084088743961	0.00982472903413887	0.683415360480625	1	resLFC_1_DAV.csv	DAV	1
FBgn0288690	540.87292555194	0.000782597317774455	0.0199830408367692	0.65808104048966	1	resLFC_1_DAV.csv	DAV	1
FBgn0288700	9.28143468577932	-0.00299663663049798	0.0500112857781359	0.547155805115792	1	resLFC_1_DAV.csv	DAV	1
FBgn0288701	9.16673456017333	-0.00130509252686853	0.0458700628011651	0.782442418363522	1	resLFC_1_DAV.csv	DAV	1
FBgn0288728	1.93420012440483	-0.00186382786023841	0.0783997313749185	0.775441692565465	NA	resLFC_1_DAV.csv	DAV	1
FBgn0288810	161.32572344771	-0.00123255821565664	0.0204904058209938	0.461008555206152	1	resLFC_1_DAV.csv	DAV	1
FBgn0288833	415.564210168655	0.000898504542124668	0.0161391523819179	0.4703518893904	1	resLFC_1_DAV.csv	DAV	1
FBgn0288834	638.800086170498	4.66129671080222e-05	0.0109398898555629	0.95823612746112	1	resLFC_1_DAV.csv	DAV	1
FBgn0288846	613.463957467945	-8.99084226760577e-05	0.0044978850139025	0.770347909911376	1	resLFC_1_DAV.csv	DAV	1
FBgn0288856	201.32427164017	-3.55453793501858e-05	0.00747855064360893	0.948975959763913	1	resLFC_1_DAV.csv	DAV	1
FBgn0288857	334.749215792893	-0.000480278976694037	0.00795456986155874	0.3387695652888	1	resLFC_1_DAV.csv	DAV	1
FBgn0288875	1076.88526813052	0.000207842733011005	0.00673579085182765	0.653865036786282	1	resLFC_1_DAV.csv	DAV	1
FBgn0288888	32.1868919441529	-0.000308392727517995	0.0260728247102934	0.904890940164564	1	resLFC_1_DAV.csv	DAV	1
FBgn0288966	657.524640539191	2.21721138228936e-05	0.00617879575113879	0.96000826255775	1	resLFC_1_DAV.csv	DAV	1
FBgn0288967	2.71258136341802	-0.0122458299198088	0.117495525618123	0.157633771298872	NA	resLFC_1_DAV.csv	DAV	1
FBgn0288976	162.994699884979	0.000774950462561494	0.0131273672245888	0.404513041067258	1	resLFC_1_DAV.csv	DAV	1
FBgn0289108	186.659205645044	-0.00318790192357022	0.0251185673833052	0.081434408899898	0.887629898025712	resLFC_1_DAV.csv	DAV	1
FBgn0289122	754.368889376751	-0.000295033896981713	0.00841588349812139	0.620488354021435	1	resLFC_1_DAV.csv	DAV	1
FBgn0289323	315.953617780425	6.06680149435855e-05	0.00850467063014292	0.925550852879818	1	resLFC_1_DAV.csv	DAV	1
FBgn0289438	0.881444435721956	0.00728661861266985	0.115813565505501	0.208995298306591	NA	resLFC_1_DAV.csv	DAV	1
FBgn0289439	1.22319010229509	0.00711068812969133	0.0990631252454951	0.3243529308616	NA	resLFC_1_DAV.csv	DAV	1
FBgn0289440	0.75869426175274	-0.00220008911797131	0.100091773196753	0.663772419599543	NA	resLFC_1_DAV.csv	DAV	1
FBgn0289444	1.65649693806703	-0.00828788370617807	0.106560942870842	0.254421917328779	NA	resLFC_1_DAV.csv	DAV	1
FBgn0289556	560.476121450706	-0.00108956656061189	0.019511306282991	0.495946082006085	1	resLFC_1_DAV.csv	DAV	1
FBgn0289578	1268.92465992211	-0.00494981490343289	0.0240392068658266	0.015043954081528	0.424820264944007	resLFC_1_DAV.csv	DAV	1
FBgn0289579	4291.42982071187	4.95713218295069e-06	0.00768142359054201	0.993117921086143	1	resLFC_1_DAV.csv	DAV	1
FBgn0289650	1145.75458104833	-0.00511221480935539	0.0352415240518991	0.0696644240991698	0.847787390742748	resLFC_1_DAV.csv	DAV	1
FBgn0289712	1272.84862908404	-3.91411572720417e-05	0.00354624095067404	0.878302074787192	1	resLFC_1_DAV.csv	DAV	1
FBgn0289725	11.115989685844	-0.020966684259683	0.120114867531614	0.0799374971275813	0.881846323305028	resLFC_1_DAV.csv	DAV	1
FBgn0000008	452.216129531704	-0.0305753991664502	0.0383678185428462	0.0686720006962018	0.491018689194039	resLFC_1_DCV.csv	DCV	1
FBgn0000014	198.27917353248	0.0213739702752972	0.067077011656623	0.159082824364559	0.654233516730924	resLFC_1_DCV.csv	DCV	1
FBgn0000015	65.7715549541097	0.00124227569664958	0.0555393795126476	0.916264706767207	0.984131075237561	resLFC_1_DCV.csv	DCV	1
FBgn0000017	1792.721598431	0.00739517261641154	0.0354732837579804	0.554215287366286	0.891262308988606	resLFC_1_DCV.csv	DCV	1
FBgn0000018	258.504525291407	-0.0352730244447274	0.0562972348778823	0.0470769451896158	0.420919311458389	resLFC_1_DCV.csv	DCV	1
FBgn0000024	416.438671317031	-0.274731203488032	0.240694393475214	0.00201741499967884	0.0612623615088722	resLFC_1_DCV.csv	DCV	1
FBgn0000028	18.1991919881654	-0.0192466536735741	0.094970784973959	0.264485322668454	0.75713455485531	resLFC_1_DCV.csv	DCV	1
FBgn0000032	1123.78378809256	-0.00587633894631639	0.0312497099056173	0.675567373065029	0.928457699576538	resLFC_1_DCV.csv	DCV	1
FBgn0000036	91.8915006123621	-0.0624926377042486	0.123537540443397	0.029032673727497	0.32911372460652	resLFC_1_DCV.csv	DCV	1
FBgn0000037	73.4048121465742	-0.0219771084359299	0.081484466023778	0.181174300969031	0.680168741244389	resLFC_1_DCV.csv	DCV	1
FBgn0000038	285.362475042955	-0.0494123428556234	0.109656578256725	0.0438330837913727	0.406780229440427	resLFC_1_DCV.csv	DCV	1
FBgn0000039	32.1507368556249	0.0028573308420639	0.0557831840362698	0.80971724281642	0.962794046826929	resLFC_1_DCV.csv	DCV	1
FBgn0000042	28598.612744956	-0.00984130956954139	0.0283647979436582	0.520281781013781	0.882774071377273	resLFC_1_DCV.csv	DCV	1
FBgn0000043	3217.40328650338	-0.012053922263873	0.0288018574975221	0.434326426976617	0.848029900295259	resLFC_1_DCV.csv	DCV	1
FBgn0000044	13377.6530408163	-0.0213894687972907	0.0662796194317014	0.15744130240486	0.649724909889659	resLFC_1_DCV.csv	DCV	1
FBgn0000045	16737.9362495485	-0.0230745319430319	0.0778992855742824	0.157605447179921	0.649923163117821	resLFC_1_DCV.csv	DCV	1
FBgn0000046	4738.64721686221	-0.00753271562175586	0.0440384718259176	0.510091020371564	0.87689954612476	resLFC_1_DCV.csv	DCV	1
FBgn0000047	7824.14780395322	-0.00576574826665565	0.0700991692776904	0.671259197448243	0.926906185609965	resLFC_1_DCV.csv	DCV	1
FBgn0000052	1964.01665106451	-0.00369905434643329	0.043282106454498	0.734819745737562	0.943725116980936	resLFC_1_DCV.csv	DCV	1
FBgn0000053	2195.51159441102	-0.00782658899651494	0.0529457319401835	0.509777414831579	0.87689954612476	resLFC_1_DCV.csv	DCV	1
FBgn0000055	117.525024268368	-0.000942212862741733	0.0461054659376369	0.931030131570257	0.987357133093316	resLFC_1_DCV.csv	DCV	1
FBgn0000057	524.171478511385	0.0138271994296265	0.0312374889147461	0.356660420051346	0.807904006778738	resLFC_1_DCV.csv	DCV	1
FBgn0000061	3.21713135365414	0.0209876616908308	0.144118293458296	0.238612593876579	0.735762662177476	resLFC_1_DCV.csv	DCV	1
FBgn0000063	364.94920665505	0.00416687931676502	0.0397633730152339	0.70770901701208	0.936614083893276	resLFC_1_DCV.csv	DCV	1
FBgn0000064	14006.6492016972	-0.0036531666347817	0.0405075861780161	0.739613880734098	0.945304687350206	resLFC_1_DCV.csv	DCV	1
FBgn0000071	15.48236391919	-0.0444073563418513	0.234618546539594	0.0540589052257542	0.444976288420826	resLFC_1_DCV.csv	DCV	1
FBgn0000075	316.531314572327	-0.00131252684482373	0.0821514620437893	0.928220726998652	0.986589435837099	resLFC_1_DCV.csv	DCV	1
FBgn0000077	222.720278610876	0.0100345058617747	0.0361324053781542	0.43383733535315	0.848029900295259	resLFC_1_DCV.csv	DCV	1
FBgn0000078	1220.73306082471	-0.0158872859057966	0.068937971456229	0.2671384823712	0.758976633214061	resLFC_1_DCV.csv	DCV	1
FBgn0000079	2350.49917002079	-0.00907493659724209	0.0594707015961305	0.471000285920128	0.861201874121068	resLFC_1_DCV.csv	DCV	1
FBgn0000083	2028.14790428851	0.0111538043417459	0.0307999303868	0.450572071933537	0.853158954637622	resLFC_1_DCV.csv	DCV	1
FBgn0000084	527.497916181445	-0.0208939472160833	0.0367239580401679	0.164580107208201	0.659978520210158	resLFC_1_DCV.csv	DCV	1
FBgn0000092	1.96927079559861	0.0145428560791876	0.157025591659701	0.302806308015372	NA	resLFC_1_DCV.csv	DCV	1
FBgn0000097	1205.4348298965	0.00544525668705991	0.0297152331574829	0.709550587727562	0.936919796425128	resLFC_1_DCV.csv	DCV	1
FBgn0000100	20306.4545209205	-0.0175197960789112	0.032843967568556	0.247227588449942	0.739102392776441	resLFC_1_DCV.csv	DCV	1
FBgn0000108	652.72438246836	-0.0286867395862715	0.0728207009051946	0.0938723821672397	0.554548219737127	resLFC_1_DCV.csv	DCV	1
FBgn0000109	367.294485102311	-0.00275301819725655	0.0331545216368104	0.83084903784453	0.967643595216717	resLFC_1_DCV.csv	DCV	1
FBgn0000114	11135.3330803763	-0.00770931352377088	0.0278938228124613	0.612963924655748	0.908465160345673	resLFC_1_DCV.csv	DCV	1
FBgn0000115	470.378386775628	-0.000667565442974713	0.0313918297103888	0.961153199654035	0.992098586057625	resLFC_1_DCV.csv	DCV	1
FBgn0000116	13136.2057270872	-0.0141511495646544	0.0414946056492754	0.275159960932544	0.764772595124702	resLFC_1_DCV.csv	DCV	1
FBgn0000117	4511.92239556856	-0.0204953531021599	0.0301494764695859	0.204343589078453	0.706485647125175	resLFC_1_DCV.csv	DCV	1
FBgn0000119	391.9511138373	0.0025005993123374	0.0337791543546252	0.842301566157186	0.968686006199597	resLFC_1_DCV.csv	DCV	1
FBgn0000120	2285.85210094049	0.00314187660411952	0.0406068240469041	0.773827216072752	0.95505075532072	resLFC_1_DCV.csv	DCV	1
FBgn0000121	3563.17857467442	-0.0242457268721946	0.0683488502793345	0.126547087607776	0.610563503238483	resLFC_1_DCV.csv	DCV	1
FBgn0000137	0.763291263099602	-0.0109296883245727	0.152947122807215	0.399319085589664	NA	resLFC_1_DCV.csv	DCV	1
FBgn0000139	543.033979442323	-0.0115989071218444	0.0319679459070248	0.421915704978528	0.841211759014157	resLFC_1_DCV.csv	DCV	1
FBgn0000140	2865.4593701729	0.0095217556986937	0.0468850666935557	0.420099876185289	0.840659351719896	resLFC_1_DCV.csv	DCV	1
FBgn0000146	1270.81825334986	-0.0720907286657303	0.0638574882589417	0.0039014748463157	0.0977828253555615	resLFC_1_DCV.csv	DCV	1
FBgn0000147	567.433087886993	0.00907841657480267	0.0403236545120134	0.446111512188124	0.850728658153344	resLFC_1_DCV.csv	DCV	1
FBgn0000150	10705.7273582432	-0.0093707340063729	0.0297718312885839	0.529874514936004	0.88394800818903	resLFC_1_DCV.csv	DCV	1
FBgn0000152	107.041658831834	-0.00593846686011651	0.0400816686347011	0.600555667399252	0.905127215205141	resLFC_1_DCV.csv	DCV	1
FBgn0000153	311.00369582225	-0.0202034318638388	0.0675867207103097	0.177315750522293	0.67427065806791	resLFC_1_DCV.csv	DCV	1
FBgn0000157	46.0460747208676	0.0104170425744166	0.0658367391478642	0.435632026696101	0.848029900295259	resLFC_1_DCV.csv	DCV	1
FBgn0000158	466.469816866135	-0.111408489597142	0.175768537377235	0.0125179515017755	0.202852064244369	resLFC_1_DCV.csv	DCV	1
FBgn0000163	927.970150322488	-0.00670225168202971	0.030347808660967	0.64346361491648	0.91966616246613	resLFC_1_DCV.csv	DCV	1
FBgn0000166	870.664020693356	0.0112992779837985	0.0470350443045112	0.352766682736692	0.805563737048795	resLFC_1_DCV.csv	DCV	1
FBgn0000173	1739.54751088192	-0.00565997187669092	0.0280600726768667	0.707658160813991	0.936614083893276	resLFC_1_DCV.csv	DCV	1
FBgn0000179	32.4563680588916	0.00383293298431172	0.0545372023456713	0.74434219623377	0.946776115660765	resLFC_1_DCV.csv	DCV	1
FBgn0000180	74.7591751331181	-0.0220977775060905	0.0789271771033462	0.173422295254512	0.669067886824651	resLFC_1_DCV.csv	DCV	1
FBgn0000181	9163.72103239279	0.0106735721914403	0.0253253530092407	0.491985550516194	0.869034147337229	resLFC_1_DCV.csv	DCV	1
FBgn0000182	1.06235121828306	-0.00787590172004139	0.140655981490274	0.54698459340722	NA	resLFC_1_DCV.csv	DCV	1
FBgn0000183	2301.33412304992	-0.00110864928015413	0.0302709926061698	0.937889770886969	0.988599162946339	resLFC_1_DCV.csv	DCV	1
FBgn0000206	131.21088256608	-0.114674144057274	0.184820512866837	0.0130669442717283	0.208701204766038	resLFC_1_DCV.csv	DCV	1
FBgn0000212	1767.33213264206	0.0082199347802505	0.0390122553550606	0.489328523852728	0.869034147337229	resLFC_1_DCV.csv	DCV	1
FBgn0000216	1.93399366380534	-0.0128641772637018	0.215487770468494	0.175040881397722	NA	resLFC_1_DCV.csv	DCV	1
FBgn0000221	143.669241779924	-0.00216246200017924	0.0377643441751503	0.846863459641295	0.969962060442931	resLFC_1_DCV.csv	DCV	1
FBgn0000227	7.09462930481242	-0.00132445773881049	0.177577605568977	NA	NA	resLFC_1_DCV.csv	DCV	1
FBgn0000228	1545.13242726716	-0.0238593388459965	0.0374650266107148	0.12507704185766	0.607500682679872	resLFC_1_DCV.csv	DCV	1
FBgn0000229	325.508765530021	-0.00781097831838394	0.0350899870175679	0.538514740702717	0.88764118058709	resLFC_1_DCV.csv	DCV	1
FBgn0000233	7.30754034369958	-0.0104937110677557	0.103625655128083	0.517190579957374	0.88122635912877	resLFC_1_DCV.csv	DCV	1
FBgn0000239	2541.15962683634	0.0345942913966343	0.0342671645257903	0.0503715742195629	0.435116812351791	resLFC_1_DCV.csv	DCV	1
FBgn0000241	37.4085252817947	0.0125249856060218	0.0701777524195721	0.371403470498314	0.81541955376214	resLFC_1_DCV.csv	DCV	1
FBgn0000244	565.354850402062	-0.199490706878956	0.156454387953806	0.00125205648338909	0.0421247447966907	resLFC_1_DCV.csv	DCV	1
FBgn0000246	570.418616808557	-0.0041042750376112	0.0341835849957972	0.743035880307745	0.946273802807875	resLFC_1_DCV.csv	DCV	1
FBgn0000247	975.905786702264	-0.0052830609071709	0.0343597978218941	0.674570146857933	0.927851319454948	resLFC_1_DCV.csv	DCV	1
FBgn0000250	3261.90619825433	0.00376396726653974	0.0313730883908824	0.785468235491471	0.958368910860997	resLFC_1_DCV.csv	DCV	1
FBgn0000251	2077.67509185126	0.00632739654349118	0.0336256133432572	0.627153252189538	0.912444992124607	resLFC_1_DCV.csv	DCV	1
FBgn0000253	11397.3045569827	-0.00814461195531786	0.0297091517808069	0.582727028915239	0.902112855408619	resLFC_1_DCV.csv	DCV	1
FBgn0000256	691.472135030426	-0.0551771707838437	0.0439318698891102	0.00786156845033717	0.155672219635156	resLFC_1_DCV.csv	DCV	1
FBgn0000257	531.313025448676	0.00608998835808181	0.0309979246932164	0.667299814283511	0.9256601350493	resLFC_1_DCV.csv	DCV	1
FBgn0000259	2610.60889016498	0.0270874242829289	0.026982775417462	0.109070634245942	0.582651026867432	resLFC_1_DCV.csv	DCV	1
FBgn0000261	4926.33545770815	-0.0211458541723575	0.0570373793960897	0.147402699281604	0.641504638827123	resLFC_1_DCV.csv	DCV	1
FBgn0000273	2798.75950954665	-0.0145216667765933	0.0263716618071542	0.359068308724371	0.808314987160352	resLFC_1_DCV.csv	DCV	1
FBgn0000274	18.2457313499102	-0.0390574654993215	0.138915323603276	0.108462420074312	0.581887108034847	resLFC_1_DCV.csv	DCV	1
FBgn0000276	1.88235025952893	-0.00487859105792418	0.12709755544727	0.722694010658891	NA	resLFC_1_DCV.csv	DCV	1
FBgn0000277	0.789198295013415	-0.0110489766283001	0.167228033510511	0.347770563019707	NA	resLFC_1_DCV.csv	DCV	1
FBgn0000279	0.579873322513078	-0.00524098391542171	0.149480472263997	0.645013296120575	NA	resLFC_1_DCV.csv	DCV	1
FBgn0000283	3512.08243942156	0.00613894418071061	0.0328870973710926	0.645072975224948	0.91966616246613	resLFC_1_DCV.csv	DCV	1
FBgn0000286	1118.77718834843	-0.0109377986171542	0.0290596029053068	0.473422120697828	0.862083786109207	resLFC_1_DCV.csv	DCV	1
FBgn0000287	27.8075726235169	0.00115113334874261	0.0680029379273893	0.930863176501865	0.987345080028873	resLFC_1_DCV.csv	DCV	1
FBgn0000289	2886.30441414151	0.0192188352736292	0.0304700001985738	0.227604112638239	0.728361534464448	resLFC_1_DCV.csv	DCV	1
FBgn0000299	4886.37037481908	-0.153106331155194	0.172741627979002	0.00439999240363015	0.10478903257005	resLFC_1_DCV.csv	DCV	1
FBgn0000303	88.6648349341292	-0.130824944101632	0.188006982235445	0.00928974467910134	0.172724059840554	resLFC_1_DCV.csv	DCV	1
FBgn0000307	2652.07675440861	0.00104584368822174	0.0349500564105718	0.930422320982718	0.987345080028873	resLFC_1_DCV.csv	DCV	1
FBgn0000308	5830.82785483245	0.0132265866902535	0.0269124087675244	0.400583273151394	0.833735571260502	resLFC_1_DCV.csv	DCV	1
FBgn0000316	1006.46153954274	0.0141392547462308	0.0329633754398925	0.330306137808807	0.794864770321919	resLFC_1_DCV.csv	DCV	1
FBgn0000317	1234.16987034638	-0.0602312098732183	0.0716093436534842	0.010855969654975	0.187560524551622	resLFC_1_DCV.csv	DCV	1
FBgn0000318	722.978983919975	-0.209625970753248	0.0831783416149648	3.61913047841432e-05	0.00245868876988685	resLFC_1_DCV.csv	DCV	1
FBgn0000319	8137.12842784375	-0.0298980665389255	0.0373276077167908	0.0740189450682748	0.503382401029656	resLFC_1_DCV.csv	DCV	1
FBgn0000320	222.493478710407	-0.00831758922999206	0.0425773444759511	0.473812715350653	0.86228786345593	resLFC_1_DCV.csv	DCV	1
FBgn0000326	323.745780597919	0.0028798643474945	0.0320253934169677	0.830589126475778	0.967643595216717	resLFC_1_DCV.csv	DCV	1
FBgn0000330	376.726022785293	-0.00110771919504033	0.0325281044271307	0.932795319816075	0.988024017570316	resLFC_1_DCV.csv	DCV	1
FBgn0000337	1.62091053478014	-0.00526072502434134	0.124638472642168	0.708335876896781	NA	resLFC_1_DCV.csv	DCV	1
FBgn0000339	380.724619291156	0.0725906984995225	0.0822167740419168	0.00694555667239534	0.142930115755429	resLFC_1_DCV.csv	DCV	1
FBgn0000346	383.710168715424	-0.00557115504658997	0.0430263263375672	0.616974876961657	0.909305230253633	resLFC_1_DCV.csv	DCV	1
FBgn0000351	566.132742506959	-0.00300411621872722	0.0375431629558266	0.790613598773334	0.959784985085887	resLFC_1_DCV.csv	DCV	1
FBgn0000352	1030.69267660221	0.00331926127998982	0.0361969426484605	0.776449848932523	0.955708260642001	resLFC_1_DCV.csv	DCV	1
FBgn0000355	22052.990887983	0.00609198229899066	0.125160366763529	0.667434237799865	0.925725435440775	resLFC_1_DCV.csv	DCV	1
FBgn0000356	6711.21703090087	-0.00120149139757146	0.0904667924833235	0.93618788489159	0.988518234768294	resLFC_1_DCV.csv	DCV	1
FBgn0000357	12447.608475195	0.00557740240220962	0.104662286580619	0.71712643590429	0.939587582884853	resLFC_1_DCV.csv	DCV	1
FBgn0000358	12419.5480867178	-0.00463700919195413	0.0883821274512709	0.75826448969493	0.950686702049475	resLFC_1_DCV.csv	DCV	1
FBgn0000359	29960.9118823127	-0.015405496382677	0.0857213112799548	0.332483283022794	0.795937968320196	resLFC_1_DCV.csv	DCV	1
FBgn0000360	53996.2091131886	-0.0250369913378727	0.107541091961372	0.19336994115149	0.692665839277268	resLFC_1_DCV.csv	DCV	1
FBgn0000370	1217.46319530023	-0.00385851650923093	0.0337134915128672	0.761369678598923	0.951184289711897	resLFC_1_DCV.csv	DCV	1
FBgn0000376	1562.37241023271	0.00668374628879198	0.0341624366207149	0.603115404415665	0.906255076704554	resLFC_1_DCV.csv	DCV	1
FBgn0000377	505.912168224067	-0.0127808689854227	0.0330437684366264	0.370286713016603	0.81533344558678	resLFC_1_DCV.csv	DCV	1
FBgn0000382	2410.99141445548	0.0110512107908385	0.0270262247621489	0.477804435936369	0.864152933921315	resLFC_1_DCV.csv	DCV	1
FBgn0000384	714.233402691393	0.0166629717087645	0.0383276978651135	0.229971031600659	0.730725985174291	resLFC_1_DCV.csv	DCV	1
FBgn0000394	200.607022920745	0.0230518581471089	0.0513021264849674	0.12156337620834	0.601460626076556	resLFC_1_DCV.csv	DCV	1
FBgn0000395	140.361378975691	0.000661901770013873	0.039049449756003	0.951681581627695	0.990747675683562	resLFC_1_DCV.csv	DCV	1
FBgn0000404	12448.5057636642	0.0169899905135353	0.0390722706746356	0.220401506989211	0.720827219067514	resLFC_1_DCV.csv	DCV	1
FBgn0000405	23277.2221767235	0.0158367351249372	0.034502369469215	0.271995561471741	0.764036828245471	resLFC_1_DCV.csv	DCV	1
FBgn0000406	2088.46729417941	-0.00379686492107546	0.0455512132576479	0.729757685021796	0.943725116980936	resLFC_1_DCV.csv	DCV	1
FBgn0000411	30.3234111654622	-0.0255345353200708	0.117455232715962	0.20053000526322	0.702086883310077	resLFC_1_DCV.csv	DCV	1
FBgn0000412	2966.8256426903	-5.19981673163522e-05	0.0312780167186582	0.99698439539255	0.999704068503672	resLFC_1_DCV.csv	DCV	1
FBgn0000414	1237.04025896114	-0.0292798609531542	0.0511314647757252	0.0727561897998323	0.501172302098626	resLFC_1_DCV.csv	DCV	1
FBgn0000416	12021.4676724349	-0.0165005128177107	0.031075359376614	0.284743558728043	0.76825667907327	resLFC_1_DCV.csv	DCV	1
FBgn0000422	258.812990577822	-0.00557201552770329	0.0454188235288581	0.617704350008558	0.909305230253633	resLFC_1_DCV.csv	DCV	1
FBgn0000426	358.616031908444	0.0138485705108135	0.0369532862914793	0.303624660320176	0.781103313352861	resLFC_1_DCV.csv	DCV	1
FBgn0000427	34347.5322320167	-0.020572399180099	0.0728944269477452	0.182988074187698	0.682940084534278	resLFC_1_DCV.csv	DCV	1
FBgn0000439	13.1140022007715	0.00423598008078385	0.0821313083141563	0.77256239476915	0.954601406058465	resLFC_1_DCV.csv	DCV	1
FBgn0000442	7.57141888574488	-0.00108126320030893	0.082314351981912	0.94087528878038	0.989219782424208	resLFC_1_DCV.csv	DCV	1
FBgn0000447	815.82713103712	-0.000299898285261101	0.0291529115008715	0.983659992701931	0.997400363820806	resLFC_1_DCV.csv	DCV	1
FBgn0000448	33.7380591179529	-0.00692451088775254	0.0571845530774929	0.569951100749289	0.896648352018896	resLFC_1_DCV.csv	DCV	1
FBgn0000449	10.1756069440723	-0.000383302285216369	0.0745206833231806	0.978054922626381	0.996005195540923	resLFC_1_DCV.csv	DCV	1
FBgn0000451	50.0810923157503	0.00252938267084015	0.0512619105952108	0.823928993152678	0.965608699483808	resLFC_1_DCV.csv	DCV	1
FBgn0000454	4105.3475275274	0.0467065016928643	0.121341079915284	0.0608858975033558	0.465234508977291	resLFC_1_DCV.csv	DCV	1
FBgn0000455	609.825915867062	-0.0227332500801676	0.0406621559859961	0.130477177106446	0.617172085234793	resLFC_1_DCV.csv	DCV	1
FBgn0000459	34.8179704907956	-0.00455972805108611	0.0529931545711734	0.694809416118085	0.932836277689818	resLFC_1_DCV.csv	DCV	1
FBgn0000463	1136.19183193147	0.00271145241494529	0.0358455288462186	0.817403985099183	0.964626513980634	resLFC_1_DCV.csv	DCV	1
FBgn0000464	55.844002993311	-0.0128307930275601	0.0559301987659347	0.316362982795777	0.788844914470876	resLFC_1_DCV.csv	DCV	1
FBgn0000473	151.38837661518	0.782099691601188	0.178748811275494	9.33052259863832e-07	0.00011913840783177	resLFC_1_DCV.csv	DCV	1
FBgn0000477	156.711325159791	0.0209986941770661	0.069629855986921	0.169367845767739	0.665046472562617	resLFC_1_DCV.csv	DCV	1
FBgn0000479	2105.61681842077	-0.0166743343141209	0.0283298865094179	0.295708407808663	0.774184608302101	resLFC_1_DCV.csv	DCV	1
FBgn0000482	391.60767925272	-0.0141401331345628	0.035077890627041	0.310213453087561	0.785350115134542	resLFC_1_DCV.csv	DCV	1
FBgn0000489	909.022053460896	0.00217012737577015	0.0370268269233849	0.848507534072175	0.970536611150664	resLFC_1_DCV.csv	DCV	1
FBgn0000490	135.492291574469	-0.0122047598599119	0.0592570959468032	0.345694492311518	0.803405991860953	resLFC_1_DCV.csv	DCV	1
FBgn0000492	37.434525460373	-0.0124744079942042	0.0767925526674905	0.396184841977314	0.830780956722512	resLFC_1_DCV.csv	DCV	1
FBgn0000499	790.591120689702	0.00874881807286206	0.0345606477717098	0.502362001520907	0.873794927313076	resLFC_1_DCV.csv	DCV	1
FBgn0000500	20.0891963839832	0.0233125009400718	0.100168310010435	0.203953292566022	0.705679724000882	resLFC_1_DCV.csv	DCV	1
FBgn0000504	279.459354159791	0.00697376472544495	0.0412958341280004	0.541629140838351	0.888295713929864	resLFC_1_DCV.csv	DCV	1
FBgn0000520	315.945742125321	0.00280789484052424	0.0374543812291635	0.804005845906337	0.961613131126888	resLFC_1_DCV.csv	DCV	1
FBgn0000524	1116.93761972904	0.00729037624694241	0.037099628370255	0.545094589621838	0.889303026602869	resLFC_1_DCV.csv	DCV	1
FBgn0000527	112.902368437483	-0.958587651701446	0.292640110534487	7.21844615207941e-06	0.000642866322014602	resLFC_1_DCV.csv	DCV	1
FBgn0000529	2.23872032862532	-0.0080711631858117	0.13230106001361	0.563586934252292	NA	resLFC_1_DCV.csv	DCV	1
FBgn0000533	379.265709904718	0.0102081823865694	0.034754776569192	0.440890821707225	0.848029900295259	resLFC_1_DCV.csv	DCV	1
FBgn0000535	129.538874352918	-0.0252378735126653	0.0810159744477599	0.137726966198949	0.62377366998994	resLFC_1_DCV.csv	DCV	1
FBgn0000536	1427.70172643156	0.013700736782535	0.0327309394560935	0.345414640351809	0.803405991860953	resLFC_1_DCV.csv	DCV	1
FBgn0000541	5932.31121218999	0.00157851160152661	0.0353639437815221	0.893918929649276	0.977546650256591	resLFC_1_DCV.csv	DCV	1
FBgn0000542	131.687049793592	-0.00720807246527622	0.0386775018115154	0.539191803045402	0.88764118058709	resLFC_1_DCV.csv	DCV	1
FBgn0000543	513.061563874259	0.00791102656939448	0.0324755352393198	0.564449710918964	0.896513508647624	resLFC_1_DCV.csv	DCV	1
FBgn0000546	1014.06705984346	0.0155601833683695	0.0338882688975429	0.283868636888505	0.766893674678165	resLFC_1_DCV.csv	DCV	1
FBgn0000547	1992.28346223441	-0.00585087655207655	0.0355546335993195	0.632175390960074	0.915147492609598	resLFC_1_DCV.csv	DCV	1
FBgn0000551	0.683717291271571	-0.0248872701423934	0.2026716817448	0.117974555816439	NA	resLFC_1_DCV.csv	DCV	1
FBgn0000557	1170.40455079416	-0.00656216075060727	0.0476353453987669	0.563973123426653	0.896513508647624	resLFC_1_DCV.csv	DCV	1
FBgn0000559	58548.3519848944	-0.00968174855340404	0.0260376254235573	0.53245249310948	0.884271963466591	resLFC_1_DCV.csv	DCV	1
FBgn0000560	2.98129024639905	0.00939517417975357	0.114241786467032	0.550475883686005	NA	resLFC_1_DCV.csv	DCV	1
FBgn0000562	2054.33821309325	0.00113601389380024	0.0297268793279319	0.937321751960875	0.988599162946339	resLFC_1_DCV.csv	DCV	1
FBgn0000564	0.785469280410593	-0.00957504753284799	0.157392134600434	0.425894589574242	NA	resLFC_1_DCV.csv	DCV	1
FBgn0000565	679.768687092723	-0.0317534127425673	0.0641129681232151	0.0666447766632379	0.484210291944375	resLFC_1_DCV.csv	DCV	1
FBgn0000566	1253.54650933277	0.0223510770222737	0.0329613932561671	0.160671382672996	0.655493222140737	resLFC_1_DCV.csv	DCV	1
FBgn0000567	332.278280279702	-0.00466425373555894	0.0476373910905448	0.676444365243214	0.928691453227754	resLFC_1_DCV.csv	DCV	1
FBgn0000568	1284.96475710455	-0.0225682683468986	0.0505429648448666	0.126434911428108	0.610458857091157	resLFC_1_DCV.csv	DCV	1
FBgn0000575	1296.12874708132	0.0132252422245538	0.0360029380238041	0.32807697045174	0.793464110645262	resLFC_1_DCV.csv	DCV	1
FBgn0000576	10.9354605086447	0.000701311548413143	0.087667558894061	0.96242015719562	0.99250269398175	resLFC_1_DCV.csv	DCV	1
FBgn0000577	8.43198519307913	-0.00608859203373886	0.0929286434870621	0.692091737003822	0.932836277689818	resLFC_1_DCV.csv	DCV	1
FBgn0000578	1143.39177772434	-0.00538720529289004	0.0310092140832158	0.702514249607972	0.936155666710082	resLFC_1_DCV.csv	DCV	1
FBgn0000579	13078.9003594367	-0.0132241235541291	0.0329428838779867	0.357554191993332	0.808314987160352	resLFC_1_DCV.csv	DCV	1
FBgn0000581	3305.41738272857	-0.00210394002648581	0.0352337020746887	0.859857954906628	0.972664923503926	resLFC_1_DCV.csv	DCV	1
FBgn0000588	549.637464308896	0.0198023779659811	0.0520197631051647	0.161346420153842	0.655906927806069	resLFC_1_DCV.csv	DCV	1
FBgn0000591	0.550259808821812	-0.00851613662172032	0.158137103488397	0.46076411825862	NA	resLFC_1_DCV.csv	DCV	1
FBgn0000592	1870.31470482234	-0.00820001051819964	0.047714181828845	0.479902651359792	0.865443506915864	resLFC_1_DCV.csv	DCV	1
FBgn0000606	1.73291707925634	0.00152414744828439	0.152134572339697	0.883244866961637	NA	resLFC_1_DCV.csv	DCV	1
FBgn0000611	1871.36434036228	0.0164945064711525	0.0288449478943849	0.298532800599676	0.776595635924242	resLFC_1_DCV.csv	DCV	1
FBgn0000615	5666.15739727783	-0.0264230577964619	0.0386108128777075	0.0980631883190449	0.566442212962211	resLFC_1_DCV.csv	DCV	1
FBgn0000617	320.36271895844	-0.00684984869992843	0.0346519123277293	0.58943931645572	0.90316674208265	resLFC_1_DCV.csv	DCV	1
FBgn0000618	108.436091232938	0.0032074656791475	0.0390424193193797	0.772312271652361	0.954601406058465	resLFC_1_DCV.csv	DCV	1
FBgn0000625	17.4456452138172	0.00311405498916014	0.0685129239867429	0.815503950842294	0.964348183122075	resLFC_1_DCV.csv	DCV	1
FBgn0000629	749.345184208587	0.0150417684294518	0.03306567339159	0.304582858483951	0.781103313352861	resLFC_1_DCV.csv	DCV	1
FBgn0000633	67.0188577557697	-0.0222036615682344	0.0813902475736343	0.177543949973539	0.674535437630985	resLFC_1_DCV.csv	DCV	1
FBgn0000635	920.028536376784	-0.0174716867480611	0.044637971191347	0.199010416915283	0.700226083970229	resLFC_1_DCV.csv	DCV	1
FBgn0000636	627.00766493384	0.162088293383728	0.123051729129717	0.000962490702733207	0.0346954981890018	resLFC_1_DCV.csv	DCV	1
FBgn0000639	372.885451706641	0.0845639816317431	0.283916852096574	0.0221844005090608	0.282622642686237	resLFC_1_DCV.csv	DCV	1
FBgn0000640	308.994915117509	1.75170266597655	1.09677172539432	3.01967228993338e-05	0.00214781791467879	resLFC_1_DCV.csv	DCV	1
FBgn0000644	704.039217187	-0.00784583959896311	0.0863124741116446	0.605411101133025	0.907324037131865	resLFC_1_DCV.csv	DCV	1
FBgn0000658	41.7641103117378	-0.0376185638845829	0.129915729422178	0.109537705535486	0.583064090037708	resLFC_1_DCV.csv	DCV	1
FBgn0000659	200.662587695205	-0.0315554298026641	0.074659428858725	0.0775083454272412	0.509928136242841	resLFC_1_DCV.csv	DCV	1
FBgn0000662	1246.39999099048	0.0142191809077169	0.0359938929495569	0.300637437337199	0.778444850231675	resLFC_1_DCV.csv	DCV	1
FBgn0000667	5052.94175937282	-0.0207223167641447	0.0543414687691414	0.150377294458233	0.642879615437014	resLFC_1_DCV.csv	DCV	1
FBgn0000709	1517.64144764375	-0.0154950453463986	0.0333117467299686	0.290620779204056	0.772851846104669	resLFC_1_DCV.csv	DCV	1
FBgn0000711	1139.28807673216	-0.00219549053007417	0.028342671927996	0.882880892216381	0.975883572769004	resLFC_1_DCV.csv	DCV	1
FBgn0000715	31.5871433930781	0.00972279033620501	0.0624764796007318	0.452810899638011	0.854807608543577	resLFC_1_DCV.csv	DCV	1
FBgn0000719	1173.22681065806	-0.0045269723567305	0.0291637253697332	0.758932927200363	0.950686702049475	resLFC_1_DCV.csv	DCV	1
FBgn0000721	4530.52049340271	-0.00243419769141056	0.0309324347748365	0.861660361937472	0.972714469347069	resLFC_1_DCV.csv	DCV	1
FBgn0000723	344.807369956505	-0.0392069490351196	0.0871849565440973	0.0551509444650583	0.447758546474052	resLFC_1_DCV.csv	DCV	1
FBgn0000808	83.3822474249892	0.00472070130491771	0.0436924888773778	0.668657294857527	0.92624018252256	resLFC_1_DCV.csv	DCV	1
FBgn0000810	810.27447897761	0.015735623156224	0.0308302288647889	0.306212807344313	0.782183137066701	resLFC_1_DCV.csv	DCV	1
FBgn0000826	491.305652900614	0.0252169571644554	0.0652756472592464	0.112773122995082	0.587610819194276	resLFC_1_DCV.csv	DCV	1
FBgn0000927	2332.94085813787	-0.00319155276304514	0.0353146667893025	0.789798392012059	0.959712582683815	resLFC_1_DCV.csv	DCV	1
FBgn0000928	41.3776579914257	0.0207930489378714	0.084283489159995	0.207453583042609	0.708887299864675	resLFC_1_DCV.csv	DCV	1
FBgn0000964	1356.21639409017	-0.00720393339731077	0.0469296822561495	0.528509824911041	0.88394800818903	resLFC_1_DCV.csv	DCV	1
FBgn0000996	2195.18336871034	0.0178793810960194	0.0607503241673758	0.203578524591479	0.704882793417754	resLFC_1_DCV.csv	DCV	1
FBgn0001075	36.4656875012039	-0.104312507389425	0.208866543650862	0.0213813243131011	0.27741490418789	resLFC_1_DCV.csv	DCV	1
FBgn0001077	2.16670014504755	-0.000886638132640989	0.180458452377461	0.900256694709684	NA	resLFC_1_DCV.csv	DCV	1
FBgn0001078	2159.26165970672	-0.00703823413892142	0.0299550273325337	0.630930717915694	0.914094839162067	resLFC_1_DCV.csv	DCV	1
FBgn0001079	355.63184740907	0.0391834653527291	0.0807487923568528	0.0497424250897853	0.432079505123919	resLFC_1_DCV.csv	DCV	1
FBgn0001083	55.2954172624032	-0.0167115307686923	0.0811243698986876	0.284128648255059	0.767183545020921	resLFC_1_DCV.csv	DCV	1
FBgn0001084	113.995220353601	0.0165925458871301	0.0520619386623049	0.215703180945578	0.717521127326187	resLFC_1_DCV.csv	DCV	1
FBgn0001085	895.688337012585	0.0104245521075549	0.0369215632998603	0.412458548027362	0.836267713318117	resLFC_1_DCV.csv	DCV	1
FBgn0001086	988.529243559156	0.0110867963371718	0.0558327444482862	0.375712633843991	0.819132378827118	resLFC_1_DCV.csv	DCV	1
FBgn0001087	1564.38864361505	-0.00855396567947984	0.0308395229039148	0.55440389993684	0.891296834154248	resLFC_1_DCV.csv	DCV	1
FBgn0001089	84.8894787352389	-0.00174986460205731	0.0556854664605069	0.882481221641924	0.975645314725757	resLFC_1_DCV.csv	DCV	1
FBgn0001090	645.079041663068	-0.268124923013741	0.208109983801086	0.00138248941881122	0.0457863214392542	resLFC_1_DCV.csv	DCV	1
FBgn0001091	14543.5330725833	-0.0144827535192493	0.0424955398953076	0.264584597608823	0.75713455485531	resLFC_1_DCV.csv	DCV	1
FBgn0001092	14585.509547301	-0.0170097257282731	0.024763396192269	0.282790049474198	0.766497901979083	resLFC_1_DCV.csv	DCV	1
FBgn0001098	6089.25602061065	-0.0124946332552919	0.0344076547887468	0.364852548630987	0.811250005556449	resLFC_1_DCV.csv	DCV	1
FBgn0001099	15.304536601065	-0.0130627615057054	0.0822702094190143	0.39361397387383	0.829717975025271	resLFC_1_DCV.csv	DCV	1
FBgn0001104	2119.72621079895	0.00906214967252526	0.0325999630380557	0.512465448448813	0.878847867802279	resLFC_1_DCV.csv	DCV	1
FBgn0001105	4513.77297008946	0.00225245178513711	0.0222497143162489	0.878669841689781	0.974685260857055	resLFC_1_DCV.csv	DCV	1
FBgn0001108	2031.08859280009	-0.00811690813861382	0.0302966607377868	0.578878980847105	0.899554169943932	resLFC_1_DCV.csv	DCV	1
FBgn0001112	44.223905603801	0.0397625032267025	0.133776258703242	0.10119692489251	0.572316900180927	resLFC_1_DCV.csv	DCV	1
FBgn0001114	1978.81783416445	0.00910702734437343	0.0436835475775995	0.437625198013676	0.848029900295259	resLFC_1_DCV.csv	DCV	1
FBgn0001120	1505.28018022903	0.0163135958667647	0.0369323171811897	0.244352185043845	0.738975892308588	resLFC_1_DCV.csv	DCV	1
FBgn0001122	1325.24424650606	-0.0135877818765428	0.0289461933263669	0.382012967835893	0.823713123591551	resLFC_1_DCV.csv	DCV	1
FBgn0001123	364.203276664535	-0.00815154050354327	0.0409208895514211	0.485012768777261	0.867502720925825	resLFC_1_DCV.csv	DCV	1
FBgn0001124	2192.25334510912	0.00127674862831715	0.0321380152496096	0.923755578937297	0.985599680416538	resLFC_1_DCV.csv	DCV	1
FBgn0001125	4204.68916244514	0.00426880445420964	0.0350166858657324	0.726373339536656	0.943215826928729	resLFC_1_DCV.csv	DCV	1
FBgn0001128	7710.34390288319	-0.00733035841110506	0.039422701270555	0.52959707560777	0.88394800818903	resLFC_1_DCV.csv	DCV	1
FBgn0001133	362.635499036489	0.00525094301747433	0.0331922591542637	0.688262168111217	0.931928255735618	resLFC_1_DCV.csv	DCV	1
FBgn0001134	13.841647572701	-0.00514262693131566	0.0754708236000065	0.715719187178719	0.939449144024006	resLFC_1_DCV.csv	DCV	1
FBgn0001137	283.214758900843	0.00165357271525463	0.0336623351646915	0.895427529204967	0.977615380691583	resLFC_1_DCV.csv	DCV	1
FBgn0001138	16.6600038739755	-0.014826311883619	0.0889088371773632	0.357704895209751	0.808314987160352	resLFC_1_DCV.csv	DCV	1
FBgn0001139	2896.26044784453	0.00161478075657018	0.0323434466891354	0.902964860705501	0.979535151441542	resLFC_1_DCV.csv	DCV	1
FBgn0001142	3641.87339966047	-0.0709904070435321	0.0637824186559374	0.00420227837761368	0.101686125521743	resLFC_1_DCV.csv	DCV	1
FBgn0001145	3541.3209199823	0.000672983332076247	0.0414056451474791	0.950119229633748	0.990747675683562	resLFC_1_DCV.csv	DCV	1
FBgn0001147	1.39082627664724	0.00696731510889633	0.121463170760796	0.635465411703044	NA	resLFC_1_DCV.csv	DCV	1
FBgn0001148	1.97690079886092	-0.016965433070983	0.176099399450145	0.218473733227863	NA	resLFC_1_DCV.csv	DCV	1
FBgn0001149	6218.0611371282	0.0150650329697793	0.0306193404803363	0.326108758471913	0.793138381270821	resLFC_1_DCV.csv	DCV	1
FBgn0001150	16.5788826451058	-0.0148397312454525	0.0920269615918897	0.364983672031763	0.811250005556449	resLFC_1_DCV.csv	DCV	1
FBgn0001168	542.479115188713	0.00840108475104651	0.0384978634058018	0.483930093958251	0.86679191269079	resLFC_1_DCV.csv	DCV	1
FBgn0001169	1484.66053266589	0.0060601067916941	0.0402018525248326	0.593410083605344	0.90316674208265	resLFC_1_DCV.csv	DCV	1
FBgn0001170	3.85912804545743	-0.00944326134814448	0.107914775191061	0.554224538930779	0.891262308988606	resLFC_1_DCV.csv	DCV	1
FBgn0001174	6.12593649844823	-0.00167568335306153	0.181066449262146	NA	NA	resLFC_1_DCV.csv	DCV	1
FBgn0001179	528.476505365273	-0.0135153285513184	0.0360388678122504	0.31950645088343	0.790260533962094	resLFC_1_DCV.csv	DCV	1
FBgn0001180	1258.29850710587	0.00747375906377862	0.0385777948096806	0.526662355604498	0.88394800818903	resLFC_1_DCV.csv	DCV	1
FBgn0001185	280.627263777022	0.023140918362275	0.0482228619352625	0.12021261708466	0.598478642069187	resLFC_1_DCV.csv	DCV	1
FBgn0001186	4039.84124694728	-0.0209017731068098	0.0326817975162682	0.184378159160088	0.683708793134574	resLFC_1_DCV.csv	DCV	1
FBgn0001187	634.230800817326	-0.0110201632186098	0.0538111991689034	0.372948788297237	0.817310020342042	resLFC_1_DCV.csv	DCV	1
FBgn0001189	469.584334364394	-0.0180481402731391	0.0335853049866851	0.230642413635188	0.730725985174291	resLFC_1_DCV.csv	DCV	1
FBgn0001197	5050.54359474503	0.0159567157495391	0.0349536836215287	0.265609556757034	0.758188481985794	resLFC_1_DCV.csv	DCV	1
FBgn0001202	603.886464717202	-0.0141718191333568	0.0332227698567823	0.326786882372958	0.793138381270821	resLFC_1_DCV.csv	DCV	1
FBgn0001206	387.493902619488	0.0363093336933535	0.114566578736042	0.100257739914506	0.570603631491932	resLFC_1_DCV.csv	DCV	1
FBgn0001208	1005.32356377329	0.00113624546428016	0.0483611762891032	0.918191059933348	0.984283327307404	resLFC_1_DCV.csv	DCV	1
FBgn0001215	4646.21342021084	0.0133216204328557	0.0311693168449243	0.372914743594207	0.817310020342042	resLFC_1_DCV.csv	DCV	1
FBgn0001216	637.489558537947	-0.00747077471033706	0.0462670244719412	0.514051987869047	0.879832520580776	resLFC_1_DCV.csv	DCV	1
FBgn0001217	32.8129754364259	-0.0147443478223415	0.0778416804046704	0.326837853783285	0.793138381270821	resLFC_1_DCV.csv	DCV	1
FBgn0001218	13872.3670781121	0.0141843587389289	0.0294308344541857	0.360495067684988	0.808405993932607	resLFC_1_DCV.csv	DCV	1
FBgn0001220	4671.29445159104	0.0161343968458334	0.0276297493626306	0.311694604795077	0.785761042249816	resLFC_1_DCV.csv	DCV	1
FBgn0001222	1581.73228928448	0.0228967794957539	0.0458453447802587	0.123332157455834	0.605687768636203	resLFC_1_DCV.csv	DCV	1
FBgn0001224	164.212157343341	0.210409222804925	0.220125676525616	0.00347715244555453	0.0912150040049182	resLFC_1_DCV.csv	DCV	1
FBgn0001225	7800.18015983602	0.0134186748686613	0.0393996940130966	0.301716819372549	0.780138656906343	resLFC_1_DCV.csv	DCV	1
FBgn0001226	5560.12647825158	-0.000643754066633915	0.0365377278532953	0.955036832003135	0.990747675683562	resLFC_1_DCV.csv	DCV	1
FBgn0001227	7.10677420210087	-0.00211291870496695	0.090864034868683	0.888313647343652	0.976742448036999	resLFC_1_DCV.csv	DCV	1
FBgn0001229	15.294616920614	0.00863656886238175	0.0821844387114394	0.562872984791753	0.895851242662993	resLFC_1_DCV.csv	DCV	1
FBgn0001230	202.714408261014	0.451603487496492	0.435084583944243	0.00115500841959159	0.0394863846155859	resLFC_1_DCV.csv	DCV	1
FBgn0001233	37455.4931773136	0.0148683619947308	0.0286952387196282	0.344145425302815	0.803238242903944	resLFC_1_DCV.csv	DCV	1
FBgn0001234	853.680089486174	-0.00640654705190952	0.0416262071461453	0.571074102948875	0.897178026414053	resLFC_1_DCV.csv	DCV	1
FBgn0001235	854.658438040357	-0.00965638474960896	0.0436255709763277	0.414933904602311	0.836700922713916	resLFC_1_DCV.csv	DCV	1
FBgn0001247	1043.47679143322	-0.00335253321787183	0.0271045356372023	0.825048970327481	0.966064068795184	resLFC_1_DCV.csv	DCV	1
FBgn0001248	6465.834908292	-0.0235801532354331	0.0387923573918013	0.124888320306558	0.607500682679872	resLFC_1_DCV.csv	DCV	1
FBgn0001250	791.802507354135	-0.0261849558894602	0.0643727624775308	0.103219194245137	0.575442935618074	resLFC_1_DCV.csv	DCV	1
FBgn0001253	4.42773837080317	-0.0222103829178893	0.131135766305847	0.24263751889719	0.738504430003568	resLFC_1_DCV.csv	DCV	1
FBgn0001254	0.958636184888073	0.0097688933479458	0.138124784469549	0.483286205678591	NA	resLFC_1_DCV.csv	DCV	1
FBgn0001255	12.5101734504583	-0.0175121671990682	0.095498602598933	0.303839267098752	0.781103313352861	resLFC_1_DCV.csv	DCV	1
FBgn0001256	1.5223304424635	-0.00100194764135617	0.138989428005787	0.933054676316031	NA	resLFC_1_DCV.csv	DCV	1
FBgn0001257	296.661354597813	0.0196214854570426	0.0433930654268213	0.165885124515806	0.660963300440308	resLFC_1_DCV.csv	DCV	1
FBgn0001258	190.883625656011	-0.0410507196489733	0.0963671268734947	0.0570356850801272	0.454142892922004	resLFC_1_DCV.csv	DCV	1
FBgn0001259	12.0658970260475	-0.00231715435552596	0.0785264734505655	0.871379678334878	0.973263945920326	resLFC_1_DCV.csv	DCV	1
FBgn0001263	380.705544836463	-0.567732650568453	0.195197502890596	6.55684529776984e-05	0.00401010160002953	resLFC_1_DCV.csv	DCV	1
FBgn0001269	9.64908986094503	0.00143007711285204	0.0782603591152297	0.920198030277609	0.984283327307404	resLFC_1_DCV.csv	DCV	1
FBgn0001276	131.88296250257	0.0109582982593524	0.0462925231103884	0.364520242151741	0.811250005556449	resLFC_1_DCV.csv	DCV	1
FBgn0001280	692.533750014481	0.0401670954998189	0.0438232895312288	0.0293821946763184	0.33091657723658	resLFC_1_DCV.csv	DCV	1
FBgn0001285	614.26575937774	-0.61820232488185	0.155721168293816	6.86287670742699e-06	0.000616379384282299	resLFC_1_DCV.csv	DCV	1
FBgn0001291	504.393837978414	0.0132608936747844	0.0377929392114586	0.314439272704644	0.788520132860072	resLFC_1_DCV.csv	DCV	1
FBgn0001296	868.610604614789	-0.00350502415802519	0.040499986238524	0.749475752193025	0.948097727554708	resLFC_1_DCV.csv	DCV	1
FBgn0001297	1510.77943740128	-0.0340949019419979	0.070287397112985	0.0605740765007776	0.4641575250595	resLFC_1_DCV.csv	DCV	1
FBgn0001301	1175.97499326443	0.0170845575974335	0.0430053806680036	0.20820860727404	0.709451869435575	resLFC_1_DCV.csv	DCV	1
FBgn0001308	2747.01671629928	0.00359221793734867	0.0307576387876454	0.79888990801627	0.959930854555762	resLFC_1_DCV.csv	DCV	1
FBgn0001311	85.1268140405611	-0.029886820677193	0.118825863627805	0.155194188173645	0.648145189191069	resLFC_1_DCV.csv	DCV	1
FBgn0001316	4959.35056920987	-0.0352110097468637	0.047231832837451	0.0446779160184618	0.409479592069647	resLFC_1_DCV.csv	DCV	1
FBgn0001319	13.0930792340233	-0.0149903458191364	0.0929144517588393	0.36273946916527	0.810181853364285	resLFC_1_DCV.csv	DCV	1
FBgn0001320	36.3835687780287	0.0187063945181208	0.0775114406819396	0.228473939424923	0.72954709551833	resLFC_1_DCV.csv	DCV	1
FBgn0001321	8.86133354660479	0.0694881423795578	0.217373146086894	0.0417228139064001	0.403815873771715	resLFC_1_DCV.csv	DCV	1
FBgn0001323	69.9012877620447	-0.0080745861992421	0.0516479272742773	0.493955026787526	0.869735067933909	resLFC_1_DCV.csv	DCV	1
FBgn0001324	768.882077449369	-0.0459651378816105	0.0710109796396293	0.0269724808453884	0.316560744185412	resLFC_1_DCV.csv	DCV	1
FBgn0001325	10.5052459604176	-0.0211281378742156	0.127809979726991	0.259586317995768	0.751665518611789	resLFC_1_DCV.csv	DCV	1
FBgn0001330	617.816584536505	0.00429995148451841	0.0338586660114035	0.734582502910137	0.943725116980936	resLFC_1_DCV.csv	DCV	1
FBgn0001341	891.329745424081	0.00860315160466389	0.0346752478225748	0.507389539233575	0.876783684460693	resLFC_1_DCV.csv	DCV	1
FBgn0001404	1834.43684452988	0.00880213069043351	0.0295976636324197	0.555129906753212	0.891782121441748	resLFC_1_DCV.csv	DCV	1
FBgn0001491	321.130414839534	0.0143879659509183	0.0391956040925636	0.277297420695643	0.76514481990437	resLFC_1_DCV.csv	DCV	1
FBgn0001565	1629.44245452013	-0.00940551033777725	0.0289713652815827	0.534434294314901	0.885490486819047	resLFC_1_DCV.csv	DCV	1
FBgn0001612	838.201032847174	0.0100494486639324	0.0365657250362933	0.429484640420932	0.845565338878142	resLFC_1_DCV.csv	DCV	1
FBgn0001624	2281.60418756023	0.00111689312442052	0.0299373488677081	0.938023824380128	0.988599162946339	resLFC_1_DCV.csv	DCV	1
FBgn0001941	1219.97338555646	0.024211203627678	0.0318638345760717	0.139841262494145	0.629400754251799	resLFC_1_DCV.csv	DCV	1
FBgn0001942	16159.8344751004	-0.0263359068986895	0.025889335353986	0.114724688091293	0.59021953611239	resLFC_1_DCV.csv	DCV	1
FBgn0001961	1093.09331426621	-0.00605575499662332	0.0265523801772297	0.6925094153638	0.932836277689818	resLFC_1_DCV.csv	DCV	1
FBgn0001965	938.674164545531	-0.005084559904164	0.033706567577922	0.692028653852916	0.932836277689818	resLFC_1_DCV.csv	DCV	1
FBgn0001970	5.75113882324984	0.0735236790506595	0.231757550489881	0.0358413234781699	0.370382049057	resLFC_1_DCV.csv	DCV	1
FBgn0001977	401.909854214322	0.00760736696891563	0.0362658215496272	0.536631267421948	0.886857774002246	resLFC_1_DCV.csv	DCV	1
FBgn0001978	2609.94979758434	-0.00258713050697704	0.0285704985668562	0.861721717832313	0.972714469347069	resLFC_1_DCV.csv	DCV	1
FBgn0001983	0.521572291018876	-0.0079707168091037	0.183756584837111	0.379397505908124	NA	resLFC_1_DCV.csv	DCV	1
FBgn0001986	961.735724287536	-0.00150271052872294	0.0299609808478624	0.916666114689032	0.984131075237561	resLFC_1_DCV.csv	DCV	1
FBgn0001987	267.657360740318	-0.0267138102584728	0.0546367618381383	0.0909919401644681	0.54616755745789	resLFC_1_DCV.csv	DCV	1
FBgn0001989	1152.35791409974	-0.0107838453095189	0.0389036657530386	0.386526888052911	0.825402484717228	resLFC_1_DCV.csv	DCV	1
FBgn0001990	325.896206954969	0.0158695003018044	0.0377006047314955	0.249796516151262	0.742592841001703	resLFC_1_DCV.csv	DCV	1
FBgn0001991	582.917847777493	-0.0528717470608477	0.113181938782172	0.0387442945249902	0.387790943108448	resLFC_1_DCV.csv	DCV	1
FBgn0001992	7.9379365373507	0.0190774989898777	0.117911466121403	0.296415231771649	0.774746096068088	resLFC_1_DCV.csv	DCV	1
FBgn0001994	2020.74102337731	-0.021509777852402	0.0279861811778728	0.190903418034577	0.690418621301566	resLFC_1_DCV.csv	DCV	1
FBgn0001995	473.873167358619	-0.00500043459268019	0.0321075114903376	0.712548390937355	0.938147520570548	resLFC_1_DCV.csv	DCV	1
FBgn0002021	479.795187514517	0.0272454264545969	0.039283643577398	0.0904086067795345	0.544121082064803	resLFC_1_DCV.csv	DCV	1
FBgn0002022	811.838784580975	-0.00250342545025123	0.0279009933873143	0.867548938736659	0.97285528940396	resLFC_1_DCV.csv	DCV	1
FBgn0002023	21.8124815682868	-0.0571100574350144	0.157647439271618	0.0573076330067418	0.45508689230495	resLFC_1_DCV.csv	DCV	1
FBgn0002031	2877.94380817026	0.0108204789438451	0.0260702998872332	0.487255675413628	0.868180169474382	resLFC_1_DCV.csv	DCV	1
FBgn0002036	267.640490673807	0.0603216379621185	0.0932500986847581	0.0178524612382963	0.250532438422423	resLFC_1_DCV.csv	DCV	1
FBgn0002044	2811.02243159866	-0.00666383633784192	0.0301835609095403	0.646689989368452	0.919912255660437	resLFC_1_DCV.csv	DCV	1
FBgn0002069	460.063277221233	-0.0122661407654682	0.0345631221076738	0.370566472240907	0.81533344558678	resLFC_1_DCV.csv	DCV	1
FBgn0002121	3612.81102363577	0.0052276501918751	0.0313864008652358	0.707363942585731	0.936614083893276	resLFC_1_DCV.csv	DCV	1
FBgn0002174	886.486842645486	-0.00517478067985955	0.0321177814929331	0.703219426385042	0.936229276880323	resLFC_1_DCV.csv	DCV	1
FBgn0002183	2956.78729348908	0.000251409474131162	0.0338124686111793	0.983918993199664	0.997402113984974	resLFC_1_DCV.csv	DCV	1
FBgn0002283	874.354361936895	0.0265749120165708	0.0375314605998769	0.0986613686798562	0.567802845228828	resLFC_1_DCV.csv	DCV	1
FBgn0002284	1703.13830307871	-0.0129487006510371	0.0280699889231979	0.407103737332152	0.83460724041096	resLFC_1_DCV.csv	DCV	1
FBgn0002306	128.464564650162	-0.00862900751667955	0.0547997998625589	0.476259448274515	0.862987029210726	resLFC_1_DCV.csv	DCV	1
FBgn0002354	125.472045839187	0.00128161778588607	0.0362886328507932	0.91134912881455	0.982751126086345	resLFC_1_DCV.csv	DCV	1
FBgn0002413	4042.78606155467	0.0101968975998927	0.0355490577528326	0.433119367248094	0.848029900295259	resLFC_1_DCV.csv	DCV	1
FBgn0002431	3469.43244880006	0.00908984469168125	0.0339487962432428	0.494937751983068	0.870017087575894	resLFC_1_DCV.csv	DCV	1
FBgn0002440	0.476069842307041	-0.00639453524005981	0.165185036263498	0.525576151121095	NA	resLFC_1_DCV.csv	DCV	1
FBgn0002441	1125.66680004619	0.0104070516943635	0.0406798490597377	0.392467173558814	0.828889419166263	resLFC_1_DCV.csv	DCV	1
FBgn0002466	808.252951133882	0.00327642085417425	0.0517505201647468	0.774604043058974	0.955453171361617	resLFC_1_DCV.csv	DCV	1
FBgn0002521	1173.84439150591	0.0213301565219595	0.0449437651216609	0.141604766655611	0.632632287996861	resLFC_1_DCV.csv	DCV	1
FBgn0002522	13.9893272729459	-0.0128625303403421	0.091518789224222	0.423965973671458	0.842622778821266	resLFC_1_DCV.csv	DCV	1
FBgn0002524	1084.19726200816	0.038571493820069	0.0410258450233068	0.0335345551813527	0.355044171640336	resLFC_1_DCV.csv	DCV	1
FBgn0002525	2430.98882194614	0.00805167930140554	0.0331588263442995	0.549792762201425	0.889736393943598	resLFC_1_DCV.csv	DCV	1
FBgn0002526	1979.28755209969	0.00143601817766076	0.0383868417723314	0.896536869500856	0.978057640596025	resLFC_1_DCV.csv	DCV	1
FBgn0002531	33.4316579422512	0.565758074877687	0.483812885444393	0.000590871317426743	0.0237197973633479	resLFC_1_DCV.csv	DCV	1
FBgn0002542	1919.50412974484	0.0028792022269274	0.0372370603610651	0.800086855485366	0.960062353102486	resLFC_1_DCV.csv	DCV	1
FBgn0002543	48.2564256334519	-0.0261488686545224	0.0946445962201263	0.154444867647266	0.647214989057227	resLFC_1_DCV.csv	DCV	1
FBgn0002552	829.911319247985	-0.0118451078356484	0.0387733393786826	0.351397580779643	0.805563737048795	resLFC_1_DCV.csv	DCV	1
FBgn0002561	2.09607500992637	-0.0621490824809809	0.341158626831791	0.0205250468362598	NA	resLFC_1_DCV.csv	DCV	1
FBgn0002562	120.834150042974	2.79333826698771	0.688538368287718	2.64405567500478e-07	4.00310029195723e-05	resLFC_1_DCV.csv	DCV	1
FBgn0002563	485.406943433328	0.488581418749441	0.754410094867332	0.00081513095674064	0.0304181615476665	resLFC_1_DCV.csv	DCV	1
FBgn0002564	199.609906287838	0.239783874132763	0.41738404291017	0.0042014824768457	0.101686125521743	resLFC_1_DCV.csv	DCV	1
FBgn0002565	294.02591685087	0.785300647219741	0.583875256937078	0.000205063739609277	0.0104594478380096	resLFC_1_DCV.csv	DCV	1
FBgn0002566	805.917666679739	0.0186866772320543	0.0304423646008345	0.238803243910421	0.735873448925483	resLFC_1_DCV.csv	DCV	1
FBgn0002567	1848.84021750838	0.0139990557548754	0.0276630700843633	0.374258982156669	0.818151133023181	resLFC_1_DCV.csv	DCV	1
FBgn0002569	190.76406239717	-0.0630377160567528	0.153817928002478	0.0439707646351561	0.407700930536645	resLFC_1_DCV.csv	DCV	1
FBgn0002570	845.652568686933	0.0834082557036626	0.23361749277379	0.0315050796137756	0.344525173416357	resLFC_1_DCV.csv	DCV	1
FBgn0002571	241.430156441326	-0.192966131652284	0.259528901722941	0.00665319331704098	0.138800281051182	resLFC_1_DCV.csv	DCV	1
FBgn0002573	6.47995831291742	0.00364737128781321	0.0899830795167716	0.808894878390933	0.962768971475534	resLFC_1_DCV.csv	DCV	1
FBgn0002576	8.23493596394801	-0.00467941235801982	0.0807319378285342	0.748056781983499	0.947860566171823	resLFC_1_DCV.csv	DCV	1
FBgn0002577	8.02867676271065	0.032699345950275	0.156654654973451	0.136902732224346	0.62265672882437	resLFC_1_DCV.csv	DCV	1
FBgn0002578	161.060703424882	-0.0805708456810254	0.123315226929611	0.0133406549066442	0.21070679687126	resLFC_1_DCV.csv	DCV	1
FBgn0002579	7760.37510044355	-0.00284359842871879	0.0294840139728606	0.845322872315164	0.969677788035078	resLFC_1_DCV.csv	DCV	1
FBgn0002590	7232.73166148427	-0.00209932906352612	0.0336113872208174	0.86794608680278	0.97285528940396	resLFC_1_DCV.csv	DCV	1
FBgn0002592	6.31012816216638	-0.00593985948095396	0.0891731550018143	0.695964957755988	0.932836277689818	resLFC_1_DCV.csv	DCV	1
FBgn0002593	12847.5851772484	0.000153088422933917	0.0299640331026341	0.991485783739408	0.999591668123132	resLFC_1_DCV.csv	DCV	1
FBgn0002609	44.1158079328996	0.00564829085254035	0.0519481611923868	0.626006591004875	0.912314987363037	resLFC_1_DCV.csv	DCV	1
FBgn0002622	13068.4994050285	-0.022013545997096	0.0317923390512394	0.171169085046367	0.666762604931325	resLFC_1_DCV.csv	DCV	1
FBgn0002626	7488.0481205728	-0.00409950199824685	0.030604677203068	0.772703289014572	0.954638805424541	resLFC_1_DCV.csv	DCV	1
FBgn0002629	1.9876350687162	-0.0261566300442177	0.223844477611251	0.0916900749864709	NA	resLFC_1_DCV.csv	DCV	1
FBgn0002631	1.7168665861705	-0.0244105038893828	0.188655595346169	0.137761119937665	NA	resLFC_1_DCV.csv	DCV	1
FBgn0002632	12.3018851118581	0.0157429345918474	0.0914827103898993	0.338736013154178	0.80042555858652	resLFC_1_DCV.csv	DCV	1
FBgn0002633	7.83703391871861	-0.0105823675793978	0.106839165381008	0.513960276667361	0.879832520580776	resLFC_1_DCV.csv	DCV	1
FBgn0002638	4336.97578706948	0.00273433105347467	0.0322200812263783	0.837779611889762	0.968006208539169	resLFC_1_DCV.csv	DCV	1
FBgn0002641	476.529626644731	0.00841807335149051	0.0345009615158377	0.517475873626334	0.88122635912877	resLFC_1_DCV.csv	DCV	1
FBgn0002643	1050.55372146998	-0.0588082709283399	0.0719298109537426	0.0119751314603632	0.197375494894135	resLFC_1_DCV.csv	DCV	1
FBgn0002645	3157.57392159764	-0.0189054561859932	0.0500626899248091	0.173788103862438	0.669541414007634	resLFC_1_DCV.csv	DCV	1
FBgn0002673	987.400762734481	0.0160186254120241	0.0574597676822685	0.235352236031302	0.733946363510009	resLFC_1_DCV.csv	DCV	1
FBgn0002707	458.62426728027	-0.00552692354029789	0.0357068216249392	0.648515908800791	0.920199705646109	resLFC_1_DCV.csv	DCV	1
FBgn0002709	14.8036196689712	0.00206305946980885	0.0682246073659854	0.876730032989046	0.974434619819933	resLFC_1_DCV.csv	DCV	1
FBgn0002715	218.814131502929	0.00781119113244234	0.0444211611473408	0.496315057576305	0.870275807444356	resLFC_1_DCV.csv	DCV	1
FBgn0002716	9.68046850009256	0.0302102354889168	0.134050657579376	0.163024968667945	0.657574423185909	resLFC_1_DCV.csv	DCV	1
FBgn0002719	4595.98749460002	-0.00970585631183637	0.0367058359486364	0.441698910136802	0.848029900295259	resLFC_1_DCV.csv	DCV	1
FBgn0002723	431.879248287601	-0.0291429799713269	0.0558105635149458	0.0754335773530725	0.506548280709888	resLFC_1_DCV.csv	DCV	1
FBgn0002732	4.04036215772476	-0.0470151285114516	0.211831178014536	0.0613303556698439	0.46611872646635	resLFC_1_DCV.csv	DCV	1
FBgn0002733	34.8992690430074	-0.0048406638719796	0.0577538074323093	0.690225138583242	0.932836277689818	resLFC_1_DCV.csv	DCV	1
FBgn0002734	1.30619983421175	-0.00793416774352375	0.142587899924698	0.538430203968284	NA	resLFC_1_DCV.csv	DCV	1
FBgn0002735	2.58306975533257	-0.0197269340296215	0.182527042355769	0.178164534706988	NA	resLFC_1_DCV.csv	DCV	1
FBgn0002736	694.060271054202	0.0169624728765955	0.035099894116077	0.242237734731453	0.738347860996244	resLFC_1_DCV.csv	DCV	1
FBgn0002772	7317.96629387033	-0.0089164115445231	0.0558558143008647	0.4661769684331	0.859590483407157	resLFC_1_DCV.csv	DCV	1
FBgn0002773	28072.8207006163	-0.0177182065405577	0.0702484087760657	0.228846054183623	0.730225376436329	resLFC_1_DCV.csv	DCV	1
FBgn0002774	755.299654528161	-0.0240486520757623	0.0352438008917852	0.129633532981439	0.616079005622104	resLFC_1_DCV.csv	DCV	1
FBgn0002775	522.987243859465	0.0121958274231987	0.0409407438222439	0.331276728412068	0.795168785854619	resLFC_1_DCV.csv	DCV	1
FBgn0002778	1741.38107911712	-0.231041200601768	0.0731548392436274	9.49697787936844e-06	0.000804637032428007	resLFC_1_DCV.csv	DCV	1
FBgn0002780	8731.49741174997	0.0632801561634943	0.0418714896187001	0.00333036128689265	0.0882379222962208	resLFC_1_DCV.csv	DCV	1
FBgn0002781	4240.06330416826	0.0294149526278708	0.0542639553418713	0.0730788909000442	0.501172302098626	resLFC_1_DCV.csv	DCV	1
FBgn0002783	3040.53898539723	-0.00151779533627124	0.0337007092319048	0.903787347242332	0.9797809232891	resLFC_1_DCV.csv	DCV	1
FBgn0002787	2100.13842153907	0.018920509927362	0.0297716542727407	0.237247914756756	0.734513775055672	resLFC_1_DCV.csv	DCV	1
FBgn0002789	3023.20211836068	-0.0135347805638833	0.0491863392042848	0.285123364576548	0.768300058311648	resLFC_1_DCV.csv	DCV	1
FBgn0002791	514.833482644692	-0.00327458322604313	0.0329423888982253	0.801537602676754	0.960609024807877	resLFC_1_DCV.csv	DCV	1
FBgn0002838	0.477274780624333	-0.00322036930105227	0.154017297335072	0.756760716820054	NA	resLFC_1_DCV.csv	DCV	1
FBgn0002862	1.50728086045112	-0.00698557332789301	0.137889949953703	0.593957214925148	NA	resLFC_1_DCV.csv	DCV	1
FBgn0002868	342.358241196078	-0.00258820990205885	0.0419087986099625	0.811209783770715	0.963289565740246	resLFC_1_DCV.csv	DCV	1
FBgn0002869	11.3252653964108	-0.0451603183572786	0.201915478662623	0.0690335767974257	0.491018689194039	resLFC_1_DCV.csv	DCV	1
FBgn0002872	1171.99325667073	-0.000765086777683332	0.0339874852283144	0.950787096303191	0.990747675683562	resLFC_1_DCV.csv	DCV	1
FBgn0002873	34.9443694145119	-0.00959912260678982	0.060000934245298	0.449414917990376	0.853058408345868	resLFC_1_DCV.csv	DCV	1
FBgn0002878	534.695646886102	0.0148596076163321	0.0577160368767716	0.263365257048979	0.755793391336335	resLFC_1_DCV.csv	DCV	1
FBgn0002887	617.599059419219	-0.00160623102470992	0.0349537246931353	0.89350959760173	0.977546650256591	resLFC_1_DCV.csv	DCV	1
FBgn0002891	496.761149503998	-0.00887615173196734	0.0358920673005554	0.483009795529408	0.866554091024848	resLFC_1_DCV.csv	DCV	1
FBgn0002899	594.014759813456	0.00992637604103527	0.0478582922841656	0.404429322377071	0.834334854281581	resLFC_1_DCV.csv	DCV	1
FBgn0002901	381.284534858814	0.0169506308601962	0.0516113402279257	0.208320091249227	0.709451869435575	resLFC_1_DCV.csv	DCV	1
FBgn0002905	409.049873177994	-0.00471952773100532	0.033999659338602	0.709434328131795	0.936919796425128	resLFC_1_DCV.csv	DCV	1
FBgn0002906	958.379067764014	0.00733361394768862	0.0421578193584377	0.521691952443281	0.883068409518271	resLFC_1_DCV.csv	DCV	1
FBgn0002917	133.731417824721	-0.0217706959560511	0.0603766237281744	0.143453696915024	0.633978235394928	resLFC_1_DCV.csv	DCV	1
FBgn0002921	13225.7592524235	-0.0516180153470652	0.0520330774853547	0.012737688235787	0.205158084989165	resLFC_1_DCV.csv	DCV	1
FBgn0002922	10.473348786888	-0.00588494513568963	0.0824000927049027	0.690129224051681	0.932836277689818	resLFC_1_DCV.csv	DCV	1
FBgn0002924	833.221764206814	0.000878427533025135	0.0429025199490761	0.934890317423645	0.988188482088416	resLFC_1_DCV.csv	DCV	1
FBgn0002926	3270.91278278028	-0.0152077407942788	0.0804476631853743	0.321943483854714	0.79189134331365	resLFC_1_DCV.csv	DCV	1
FBgn0002930	515.909147384821	-0.00878097209348429	0.0438312980829151	0.451631269218775	0.853645120595787	resLFC_1_DCV.csv	DCV	1
FBgn0002931	28.1099209570961	-0.0182544852993255	0.090512654564906	0.274621380118735	0.764772595124702	resLFC_1_DCV.csv	DCV	1
FBgn0002932	235.49197378572	0.0127583353735833	0.0576862451049453	0.323040681135606	0.792496559878507	resLFC_1_DCV.csv	DCV	1
FBgn0002937	50.1008454418969	0.0106881110290161	0.0653810349509621	0.422940487870215	0.841750852666392	resLFC_1_DCV.csv	DCV	1
FBgn0002938	2072.97516908031	-0.00739263569473123	0.0466766266110209	0.518461335234119	0.881945437110864	resLFC_1_DCV.csv	DCV	1
FBgn0002939	84.1572357145177	-0.00200361125461824	0.0642861094471985	0.876122417845184	0.974434619819933	resLFC_1_DCV.csv	DCV	1
FBgn0002940	7493.73652601623	-0.00381357288349673	0.0404850960857299	0.729080222294488	0.943608551072261	resLFC_1_DCV.csv	DCV	1
FBgn0002941	9.10845641740308	-0.0219155910584113	0.11187222313172	0.245350508645304	0.738975892308588	resLFC_1_DCV.csv	DCV	1
FBgn0002945	87.8839919470852	-0.0392379984953942	0.0972205170434662	0.0647938295425836	0.477011911226954	resLFC_1_DCV.csv	DCV	1
FBgn0002948	820.96151484183	0.0106979363581285	0.0454520222745129	0.373927480636837	0.818151133023181	resLFC_1_DCV.csv	DCV	1
FBgn0002962	3455.48529579997	-0.00834253032616597	0.0356179308613851	0.508922841581133	0.87689954612476	resLFC_1_DCV.csv	DCV	1
FBgn0002973	1198.1341870888	0.0157567889450521	0.0307278184769754	0.306454946146925	0.782416169420647	resLFC_1_DCV.csv	DCV	1
FBgn0002985	76.2301361822635	-0.0212228078333626	0.0778647400700635	0.18426530004807	0.683621328668164	resLFC_1_DCV.csv	DCV	1
FBgn0002989	313.28128620317	0.0150955377232593	0.0482811854631737	0.245553857759833	0.738975892308588	resLFC_1_DCV.csv	DCV	1
FBgn0003002	7.74362373852294	-0.0101569905091916	0.114775182748627	0.522747653820573	0.883271720412095	resLFC_1_DCV.csv	DCV	1
FBgn0003008	207.310259004515	0.0142561290479832	0.0386263799941251	0.283259023768609	0.766789050804526	resLFC_1_DCV.csv	DCV	1
FBgn0003009	8.03492593265757	0.0284586014720313	0.191097263869849	0.116648978660543	0.592639441919674	resLFC_1_DCV.csv	DCV	1
FBgn0003011	10.5942816117727	0.00587727669295708	0.07347362143169	0.673492280287507	0.927851319454948	resLFC_1_DCV.csv	DCV	1
FBgn0003015	1852.80530582508	-0.00168022281587375	0.0330130668512657	0.896406374155828	0.978057640596025	resLFC_1_DCV.csv	DCV	1
FBgn0003016	1242.08848982952	-0.245388561662222	0.0510554808613022	9.89026808577127e-08	1.75801579133728e-05	resLFC_1_DCV.csv	DCV	1
FBgn0003023	5909.34279084368	-0.0128269826879015	0.0343644308907709	0.354906071494804	0.806575540608662	resLFC_1_DCV.csv	DCV	1
FBgn0003028	3509.86502856198	-0.0128076844510631	0.0307629518612254	0.393338154746763	0.82957169432959	resLFC_1_DCV.csv	DCV	1
FBgn0003041	1892.3559020613	0.00481140042788737	0.035506693975961	0.690654771136004	0.932836277689818	resLFC_1_DCV.csv	DCV	1
FBgn0003042	507.370055057604	0.0175603639869565	0.0386228381104069	0.211310362280807	0.713062055103447	resLFC_1_DCV.csv	DCV	1
FBgn0003044	2434.26668612223	0.00345102600560728	0.0339066518406889	0.783845625221027	0.957880670060351	resLFC_1_DCV.csv	DCV	1
FBgn0003046	34.5794808566217	0.134474179899791	0.267215889571101	0.0151079825982759	0.226790934244374	resLFC_1_DCV.csv	DCV	1
FBgn0003048	1354.50806865466	0.0013245743002587	0.0340481691449377	0.914819230180572	0.984131075237561	resLFC_1_DCV.csv	DCV	1
FBgn0003053	763.321370940819	0.00616932657741819	0.0381576475212128	0.595937623672105	0.903601291723724	resLFC_1_DCV.csv	DCV	1
FBgn0003057	0.529576640332359	0.0120650194778354	0.167622826610949	0.321949139110875	NA	resLFC_1_DCV.csv	DCV	1
FBgn0003062	1909.83154260012	-0.00437340752634122	0.0299733198118293	0.762356962742673	0.951202342396658	resLFC_1_DCV.csv	DCV	1
FBgn0003065	1.60906135621493	-0.00815202600999185	0.127664388001021	0.572372939204438	NA	resLFC_1_DCV.csv	DCV	1
FBgn0003068	127.861861923435	0.0182931567467973	0.0596018435007253	0.193983035570384	0.692665839277268	resLFC_1_DCV.csv	DCV	1
FBgn0003071	3335.78101780554	-0.0201101994889224	0.0515746754971759	0.156796377290011	0.649351697484378	resLFC_1_DCV.csv	DCV	1
FBgn0003074	5194.58888853763	-0.0259108998119164	0.048393682476179	0.0953106980761935	0.558376328475123	resLFC_1_DCV.csv	DCV	1
FBgn0003076	3027.09325099087	-0.0180229674930556	0.0492460029613975	0.187861957275141	0.687623833527714	resLFC_1_DCV.csv	DCV	1
FBgn0003079	853.012502188073	0.010553449147977	0.0423931655469373	0.382453405478602	0.823713123591551	resLFC_1_DCV.csv	DCV	1
FBgn0003082	522.272970024455	-0.480866413206031	0.103096943723847	9.46323981196087e-07	0.00011939454229424	resLFC_1_DCV.csv	DCV	1
FBgn0003086	0.613901288161268	-0.00807957291206328	0.150624167998745	0.505299154848051	NA	resLFC_1_DCV.csv	DCV	1
FBgn0003087	649.965754257063	0.00635133401662977	0.0505861336654744	0.581961357581095	0.901721812594398	resLFC_1_DCV.csv	DCV	1
FBgn0003089	49.1316311674323	0.010588256734329	0.0694179872153582	0.441616063719831	0.848029900295259	resLFC_1_DCV.csv	DCV	1
FBgn0003090	51.7554320692237	-0.000625480986704489	0.0466506006562296	0.95432015097569	0.990747675683562	resLFC_1_DCV.csv	DCV	1
FBgn0003091	247.840523813718	-0.0122178947159534	0.0410882899121842	0.330131651916675	0.794864770321919	resLFC_1_DCV.csv	DCV	1
FBgn0003093	1156.6844606745	-0.0076699008882173	0.0337730295664494	0.559945472364073	0.894744768968491	resLFC_1_DCV.csv	DCV	1
FBgn0003114	241.54349701628	0.0103967578975864	0.0384412460126957	0.403114933999259	0.834334854281581	resLFC_1_DCV.csv	DCV	1
FBgn0003116	317.273419890756	-0.00819297923901462	0.0374843761028752	0.49976400971175	0.87228972544287	resLFC_1_DCV.csv	DCV	1
FBgn0003117	16.9925293447314	0.00295874389056984	0.0766082151238861	0.834487833116782	0.967881571090681	resLFC_1_DCV.csv	DCV	1
FBgn0003118	372.537677195754	-0.00935815553803925	0.0328088130744509	0.49756463041434	0.870999029987395	resLFC_1_DCV.csv	DCV	1
FBgn0003124	4503.01829852379	0.013156249303089	0.0382934051015081	0.31450033983766	0.788520132860072	resLFC_1_DCV.csv	DCV	1
FBgn0003129	26.4519065040255	-0.000968495071904972	0.0611559358276933	0.938133778236585	0.988599162946339	resLFC_1_DCV.csv	DCV	1
FBgn0003130	1.2192789674768	0.00472698877069935	0.131658055158549	0.721064492873998	NA	resLFC_1_DCV.csv	DCV	1
FBgn0003134	1551.0916876288	-0.000851825441518441	0.0306483756354375	0.951687202329627	0.990747675683562	resLFC_1_DCV.csv	DCV	1
FBgn0003137	2106.07688072355	-0.000587704039190186	0.0414093825404524	0.956426540951027	0.990747675683562	resLFC_1_DCV.csv	DCV	1
FBgn0003139	1007.27075346992	0.0438612389892772	0.0385872054693727	0.0206453287599207	0.271800241239304	resLFC_1_DCV.csv	DCV	1
FBgn0003141	527.654080896483	0.00110102639741897	0.0325802127289617	0.933062974273718	0.988024017570316	resLFC_1_DCV.csv	DCV	1
FBgn0003145	1.33886542777869	-0.0179421913420999	0.162812260670908	0.23648305575476	NA	resLFC_1_DCV.csv	DCV	1
FBgn0003149	9504.32932743655	-0.018512138888844	0.0659247721572837	0.202564860226172	0.7045158407349	resLFC_1_DCV.csv	DCV	1
FBgn0003159	1770.72081521881	-0.0017822204596392	0.0340595517687829	0.885691998984123	0.976385642794487	resLFC_1_DCV.csv	DCV	1
FBgn0003162	502.650906870427	0.00880659728989385	0.0522803420421407	0.460855587033042	0.858849010660119	resLFC_1_DCV.csv	DCV	1
FBgn0003165	4351.46628385526	-0.0113811082525095	0.0333692903564444	0.413457299084543	0.836267713318117	resLFC_1_DCV.csv	DCV	1
FBgn0003169	1014.27577397794	0.0168208670526234	0.0337012458659222	0.255824054564838	0.747602207881431	resLFC_1_DCV.csv	DCV	1
FBgn0003174	144.104619117864	-0.0179486100277956	0.0921021088110726	0.285629468649066	0.768653596311186	resLFC_1_DCV.csv	DCV	1
FBgn0003175	1053.18175947015	-0.0158742611724729	0.035948189398907	0.260267504785943	0.752825062694805	resLFC_1_DCV.csv	DCV	1
FBgn0003187	1071.75493322223	0.00253706503788642	0.034888817879201	0.833678919830238	0.967881571090681	resLFC_1_DCV.csv	DCV	1
FBgn0003189	1824.44836459799	-0.0703231095314583	0.0926487030040887	0.010414715205863	0.18195349869309	resLFC_1_DCV.csv	DCV	1
FBgn0003204	2405.4414546654	-0.0069738249438967	0.0248961424364517	0.649166679913745	0.920540750757393	resLFC_1_DCV.csv	DCV	1
FBgn0003205	1440.10087062936	0.0189888346904705	0.0289840224059231	0.238858277244038	0.735873448925483	resLFC_1_DCV.csv	DCV	1
FBgn0003206	813.587184069625	0.0031320471119212	0.0289577262491973	0.8319286649657	0.967828984226163	resLFC_1_DCV.csv	DCV	1
FBgn0003209	1092.01129548086	-0.0322738553571519	0.0395334661942099	0.0584367308330356	0.458001190804574	resLFC_1_DCV.csv	DCV	1
FBgn0003210	1725.79339649249	0.0159403627464874	0.0314679386442565	0.295684418290245	0.774184608302101	resLFC_1_DCV.csv	DCV	1
FBgn0003218	1529.21015979718	-0.0532887805689047	0.0455968718764967	0.00969960100006959	0.175420429008084	resLFC_1_DCV.csv	DCV	1
FBgn0003227	109.488652702306	0.00251202137913117	0.0394843923289019	0.818882537088918	0.964626513980634	resLFC_1_DCV.csv	DCV	1
FBgn0003231	3189.93595613786	0.0106864352175811	0.0283108462692433	0.487349845774952	0.868201994540753	resLFC_1_DCV.csv	DCV	1
FBgn0003248	80.8743126503544	-0.0195106428318653	0.0782867767917281	0.214901332477234	0.716427908648544	resLFC_1_DCV.csv	DCV	1
FBgn0003249	344.744661302023	-0.020474990924584	0.0723336342667893	0.18327305098561	0.682940084534278	resLFC_1_DCV.csv	DCV	1
FBgn0003250	367.006417798351	0.0016991000785854	0.0424552121104026	0.874735919964818	0.974401017425598	resLFC_1_DCV.csv	DCV	1
FBgn0003254	14.3462758276678	-0.00972563993060245	0.119334748500373	0.531036539990783	0.884271963466591	resLFC_1_DCV.csv	DCV	1
FBgn0003255	35.6058494262437	-0.0478883495570085	0.144312559132342	0.0751239705966965	0.506548280709888	resLFC_1_DCV.csv	DCV	1
FBgn0003256	786.841783441588	0.00484597314882687	0.033792648193585	0.704355644725156	0.936268447927773	resLFC_1_DCV.csv	DCV	1
FBgn0003257	1078.5725521212	0.0151590559990319	0.0297391634476654	0.329924088261684	0.794864770321919	resLFC_1_DCV.csv	DCV	1
FBgn0003261	9350.61697867051	-0.0112052354234847	0.0289664244439092	0.464028065204741	0.858849010660119	resLFC_1_DCV.csv	DCV	1
FBgn0003267	1.38909181809683	-0.00161235411135244	0.122277810897469	0.907242212468019	NA	resLFC_1_DCV.csv	DCV	1
FBgn0003268	1006.57666531422	-0.00901807321538376	0.0459695010562459	0.441001288662351	0.848029900295259	resLFC_1_DCV.csv	DCV	1
FBgn0003274	12464.4044300338	-0.00255123018152825	0.029319515989774	0.861503826089225	0.972714469347069	resLFC_1_DCV.csv	DCV	1
FBgn0003275	317.064570452832	0.018205732638387	0.0402229677898338	0.194434147080381	0.693803655696455	resLFC_1_DCV.csv	DCV	1
FBgn0003277	2425.1386719269	0.00148578082774293	0.0345938813340969	0.902625562779895	0.979535151441542	resLFC_1_DCV.csv	DCV	1
FBgn0003278	697.476221062022	-0.0145318924920492	0.0339346418767206	0.309967895360785	0.785195533355105	resLFC_1_DCV.csv	DCV	1
FBgn0003279	19403.5867977834	-0.0173581340449626	0.0315927428225981	0.260434794559274	0.75294349158162	resLFC_1_DCV.csv	DCV	1
FBgn0003285	240.611500805268	0.0268260561412538	0.0642937800560021	0.0979488872484728	0.566442212962211	resLFC_1_DCV.csv	DCV	1
FBgn0003292	336.187247992212	0.00151121471130801	0.0405238551474615	0.888950689300767	0.976742448036999	resLFC_1_DCV.csv	DCV	1
FBgn0003295	6.84905243330667	-0.0137386982767406	0.113420486497705	0.414971546972572	0.836700922713916	resLFC_1_DCV.csv	DCV	1
FBgn0003300	6.1806928535323	-0.0081037945361247	0.105898505973954	0.60697815754944	0.907324037131865	resLFC_1_DCV.csv	DCV	1
FBgn0003301	479.20272210704	-0.0102253064494903	0.0371890106070757	0.417843649878176	0.838836020462799	resLFC_1_DCV.csv	DCV	1
FBgn0003302	252.622224909595	-0.0188321256399611	0.0498622223483855	0.174867984441231	0.670981498590937	resLFC_1_DCV.csv	DCV	1
FBgn0003308	283.587336049897	-0.000857713097885101	0.0406140832753924	0.936664501480186	0.988518234768294	resLFC_1_DCV.csv	DCV	1
FBgn0003310	1509.80467188054	0.0013852977788215	0.0306388342735676	0.921581558505605	0.984965848834449	resLFC_1_DCV.csv	DCV	1
FBgn0003312	64.0676085612118	-0.0675561405412108	0.143873962859702	0.0323739373773469	0.349387971817844	resLFC_1_DCV.csv	DCV	1
FBgn0003317	849.648412715684	0.000409161530268128	0.0326187843913336	0.975040665428428	0.994869410849755	resLFC_1_DCV.csv	DCV	1
FBgn0003319	1.90611484574492	0.00223689020469118	0.122712952104799	0.871595747210147	NA	resLFC_1_DCV.csv	DCV	1
FBgn0003321	885.850026395611	0.0338682849942318	0.0378984363238426	0.0516535496872767	0.440112353025535	resLFC_1_DCV.csv	DCV	1
FBgn0003326	25.8098745405327	-0.0983052663811976	0.22540838334568	0.025728594607902	0.309502435476215	resLFC_1_DCV.csv	DCV	1
FBgn0003330	304.267816704268	0.00505626824158141	0.0355352174363494	0.676383240066307	0.928691453227754	resLFC_1_DCV.csv	DCV	1
FBgn0003334	1369.94615166245	-0.00267649015155065	0.0339972457084373	0.8301700562713	0.967643595216717	resLFC_1_DCV.csv	DCV	1
FBgn0003339	22.6813637899746	-0.00653793095520348	0.0695886809949766	0.629596708802391	0.913285781534046	resLFC_1_DCV.csv	DCV	1
FBgn0003345	868.054867924237	-0.00285192645269957	0.0307035027033086	0.839581559492196	0.96803112330579	resLFC_1_DCV.csv	DCV	1
FBgn0003346	1374.81202520607	0.00552043381903964	0.0345349821272035	0.659855756844563	0.923966442774694	resLFC_1_DCV.csv	DCV	1
FBgn0003353	160.347603973825	0.00844818345286434	0.037372014361795	0.489142663252617	0.869034147337229	resLFC_1_DCV.csv	DCV	1
FBgn0003356	3785.62488148506	0.226800039950393	0.238211041774043	0.00347276008045491	0.0912150040049182	resLFC_1_DCV.csv	DCV	1
FBgn0003357	4539.78219790612	0.0933360206686075	0.164802422629896	0.0178339999592057	0.250532438422423	resLFC_1_DCV.csv	DCV	1
FBgn0003358	2685.90436260167	-0.083689402596284	0.136988020981164	0.0155267290341744	0.231407286652783	resLFC_1_DCV.csv	DCV	1
FBgn0003360	35569.9594770025	-0.011243671109564	0.0432636094093141	0.356580117481725	0.807904006778738	resLFC_1_DCV.csv	DCV	1
FBgn0003366	274.097681331375	-0.00681423161615218	0.0456733403715706	0.547765297456185	0.889552041440492	resLFC_1_DCV.csv	DCV	1
FBgn0003371	2614.903568676	-0.0148258174681996	0.0281593281470397	0.34753833140129	0.803761586255767	resLFC_1_DCV.csv	DCV	1
FBgn0003372	2.30686121248609	0.000434335413376776	0.113096402815809	0.976240582775535	NA	resLFC_1_DCV.csv	DCV	1
FBgn0003380	839.058188167582	-0.104806523880751	0.175347728331346	0.0148650095261115	0.225104646226706	resLFC_1_DCV.csv	DCV	1
FBgn0003382	0.921747984660602	0.0113098498360689	0.148471434717242	0.402937647753224	NA	resLFC_1_DCV.csv	DCV	1
FBgn0003386	120.491690836608	-0.00389976368384981	0.0447175130435333	0.722161262893127	0.941356509381473	resLFC_1_DCV.csv	DCV	1
FBgn0003388	49.8388672434225	-0.00149202745349084	0.0482368780089528	0.892676009464203	0.977254521584721	resLFC_1_DCV.csv	DCV	1
FBgn0003390	70.88929148202	0.0245044067294713	0.0833783513715384	0.15091697128515	0.644147427176812	resLFC_1_DCV.csv	DCV	1
FBgn0003391	1766.08067452526	-0.00147633227185084	0.0328403640408853	0.909482876791043	0.982079230603153	resLFC_1_DCV.csv	DCV	1
FBgn0003392	2386.36827486155	-0.0434971678337416	0.0346275334798695	0.0208212353224493	0.272760756424373	resLFC_1_DCV.csv	DCV	1
FBgn0003396	948.758239010252	-0.0206802742980599	0.0328634036757917	0.187025521015253	0.686622507705545	resLFC_1_DCV.csv	DCV	1
FBgn0003401	423.604367053284	0.010629331948145	0.037866703410928	0.398176811805106	0.832051242545056	resLFC_1_DCV.csv	DCV	1
FBgn0003410	1656.13942062911	0.0472425879760517	0.0591589521344277	0.0201350827079305	0.269520562739249	resLFC_1_DCV.csv	DCV	1
FBgn0003411	4.67122851107669	0.00433678822537709	0.105899027016939	0.775599823033503	0.955708260642001	resLFC_1_DCV.csv	DCV	1
FBgn0003415	4275.92427796042	-0.00137667346349631	0.0347307344446145	0.909275400579826	0.982079230603153	resLFC_1_DCV.csv	DCV	1
FBgn0003416	964.545993182507	-0.00237040857047637	0.0336867655980789	0.850834834730121	0.970804710900024	resLFC_1_DCV.csv	DCV	1
FBgn0003423	2764.89532754478	-0.0116901594645994	0.0281698156958974	0.450581039523322	0.853158954637622	resLFC_1_DCV.csv	DCV	1
FBgn0003429	670.028715078069	-0.015527527314485	0.0496732086225843	0.236343291666609	0.733947376992233	resLFC_1_DCV.csv	DCV	1
FBgn0003430	13.6945748542112	-0.115396285541038	0.263822974721676	0.0189697331540118	0.260753867660463	resLFC_1_DCV.csv	DCV	1
FBgn0003435	823.523571238099	-0.0580225946819727	0.0701591235612975	0.0120703654590526	0.198636231576149	resLFC_1_DCV.csv	DCV	1
FBgn0003444	602.832011041286	0.00509993329397303	0.0339140109451895	0.689096294649286	0.932307517022893	resLFC_1_DCV.csv	DCV	1
FBgn0003447	1874.68586722662	0.0124117608565413	0.032094769677216	0.392683362213235	0.82901559217846	resLFC_1_DCV.csv	DCV	1
FBgn0003448	3.20423731605013	-0.0204394800478936	0.191559483450638	0.157099240644456	0.649351697484378	resLFC_1_DCV.csv	DCV	1
FBgn0003449	635.868238782379	-0.00359170433758442	0.0302794646071845	0.801716853896927	0.960609024807877	resLFC_1_DCV.csv	DCV	1
FBgn0003450	116.234264313748	-0.00309654089107557	0.0388583151393502	0.780231318593971	0.956171720904295	resLFC_1_DCV.csv	DCV	1
FBgn0003459	501.715533092154	0.0365957715342751	0.0716624965554292	0.0516381702702238	0.440112353025535	resLFC_1_DCV.csv	DCV	1
FBgn0003460	46.3754313575479	-0.00453815006037938	0.0528926031868527	0.69590445277711	0.932836277689818	resLFC_1_DCV.csv	DCV	1
FBgn0003462	3257.94421657499	-0.0129157872400969	0.0330459051730107	0.366009494358258	0.81229113190178	resLFC_1_DCV.csv	DCV	1
FBgn0003463	406.934895846818	-0.00205248628396346	0.0376022104199103	0.854880998594344	0.97136009717195	resLFC_1_DCV.csv	DCV	1
FBgn0003464	1837.84623448222	-0.00744875843767419	0.0350343479596771	0.556154315211663	0.892237879596306	resLFC_1_DCV.csv	DCV	1
FBgn0003475	1691.78373671335	0.0120972652257278	0.03109015371686	0.414011973703802	0.836267713318117	resLFC_1_DCV.csv	DCV	1
FBgn0003479	208.621573882917	0.0153418346250963	0.050557878168042	0.241067114036743	0.737489859797536	resLFC_1_DCV.csv	DCV	1
FBgn0003480	145.691014621741	0.00372190267316428	0.0411296690867738	0.734231830591971	0.943725116980936	resLFC_1_DCV.csv	DCV	1
FBgn0003482	56.2242128696389	0.0679315360563362	0.15308834309535	0.0361375218315649	0.372553945886113	resLFC_1_DCV.csv	DCV	1
FBgn0003483	1471.97573788916	0.0167613053936194	0.0498882058901789	0.210914699573832	0.713062055103447	resLFC_1_DCV.csv	DCV	1
FBgn0003486	167.351628566811	0.00288293992748846	0.0559599180732219	0.80837305098982	0.962768971475534	resLFC_1_DCV.csv	DCV	1
FBgn0003495	880.529625044781	0.0158648831885837	0.0406275186596587	0.237961108758685	0.734800252226002	resLFC_1_DCV.csv	DCV	1
FBgn0003499	61.8783720395744	-0.00835153218080254	0.0630144556391626	0.517530343424844	0.88122635912877	resLFC_1_DCV.csv	DCV	1
FBgn0003502	2149.51141400768	0.0101269323306182	0.0341423119608761	0.450850243185606	0.853270362748316	resLFC_1_DCV.csv	DCV	1
FBgn0003507	943.380184457696	-0.0309222825967138	0.0898715645208703	0.101447005463374	0.573028741713992	resLFC_1_DCV.csv	DCV	1
FBgn0003512	283.154741923831	0.0053171632862341	0.035803883387563	0.659378491216441	0.923966442774694	resLFC_1_DCV.csv	DCV	1
FBgn0003513	21.3704585481947	0.0141488478629025	0.0860697483203364	0.370108469188006	0.815300261162852	resLFC_1_DCV.csv	DCV	1
FBgn0003514	1378.67506090685	0.00787582998549912	0.0255735128107888	0.60923221135869	0.907699733247058	resLFC_1_DCV.csv	DCV	1
FBgn0003515	130.407263646001	-0.0063041310616808	0.0463201780939495	0.576422326044976	0.899554169943932	resLFC_1_DCV.csv	DCV	1
FBgn0003517	22260.6759696544	-0.0245336250652451	0.0351815175338636	0.124394172791438	0.607286696873512	resLFC_1_DCV.csv	DCV	1
FBgn0003520	2381.6222677293	0.0111865823654036	0.0320045140694004	0.436274075396097	0.848029900295259	resLFC_1_DCV.csv	DCV	1
FBgn0003525	3644.97569119451	0.0943001235030773	0.116551965032229	0.00662632827586812	0.138512479423374	resLFC_1_DCV.csv	DCV	1
FBgn0003527	194.810137835023	0.0271241920807837	0.0592317116461935	0.0910187291165429	0.54616755745789	resLFC_1_DCV.csv	DCV	1
FBgn0003545	629.057516657082	0.00838425897752071	0.0472803315762825	0.470654448662798	0.861201874121068	resLFC_1_DCV.csv	DCV	1
FBgn0003557	2116.66778089601	0.00737487404226756	0.0266774956696697	0.631276365753054	0.914345623103849	resLFC_1_DCV.csv	DCV	1
FBgn0003559	520.675395224892	-0.0109579708430031	0.0295622978767917	0.469019307986019	0.860983927691582	resLFC_1_DCV.csv	DCV	1
FBgn0003567	1378.34119016416	0.0099332847922962	0.0408509365220859	0.409790157297558	0.836028357728217	resLFC_1_DCV.csv	DCV	1
FBgn0003575	961.213227587763	0.00921648140017819	0.0336761986119487	0.492893082846346	0.869034147337229	resLFC_1_DCV.csv	DCV	1
FBgn0003598	1947.46058837677	0.00428761932750675	0.0405481913899036	0.698333370404995	0.933894507326991	resLFC_1_DCV.csv	DCV	1
FBgn0003607	2147.03588450602	-0.00269229864912472	0.0301679651159709	0.850772973462686	0.970804710900024	resLFC_1_DCV.csv	DCV	1
FBgn0003612	2404.98011980985	0.0252293124839406	0.0529125216906432	0.101880371559689	0.573835012571948	resLFC_1_DCV.csv	DCV	1
FBgn0003638	2274.94993873552	-0.0146811664648891	0.028162550667425	0.351831186250159	0.805563737048795	resLFC_1_DCV.csv	DCV	1
FBgn0003651	241.971049265332	-0.00665626851284961	0.0449313204299286	0.555792596058743	0.892197808698963	resLFC_1_DCV.csv	DCV	1
FBgn0003654	483.743300812006	-0.0069999810416713	0.0317595897174884	0.615249132426716	0.909138885680083	resLFC_1_DCV.csv	DCV	1
FBgn0003655	3032.9004073925	0.00745220743060184	0.033991793281855	0.567611418990378	0.896513508647624	resLFC_1_DCV.csv	DCV	1
FBgn0003656	2765.52438267308	-0.0150779555865298	0.0351442200688243	0.28525558701996	0.768300058311648	resLFC_1_DCV.csv	DCV	1
FBgn0003660	1314.10651870909	0.0155876132461173	0.0302344366974313	0.314668998793601	0.788756397638266	resLFC_1_DCV.csv	DCV	1
FBgn0003676	4359.46950204028	0.01434343072963	0.0266748701879378	0.364717854970902	0.811250005556449	resLFC_1_DCV.csv	DCV	1
FBgn0003683	3.73846432844039	1.81250132240701e-05	0.179463619109486	0.997975659613821	0.999764405181551	resLFC_1_DCV.csv	DCV	1
FBgn0003687	476.042421703905	0.0187155631545889	0.0493834186033254	0.176580233305682	0.673220871749659	resLFC_1_DCV.csv	DCV	1
FBgn0003701	883.24349973976	0.012419503035643	0.0573128429613425	0.332996891285792	0.795994852894992	resLFC_1_DCV.csv	DCV	1
FBgn0003710	62.391639577404	-0.010901113414497	0.0679740300158291	0.423844922818564	0.842622778821266	resLFC_1_DCV.csv	DCV	1
FBgn0003714	364.146769569138	0.0109595440079151	0.0336196603778613	0.425661688034945	0.843365595399952	resLFC_1_DCV.csv	DCV	1
FBgn0003716	1238.09955455369	-0.031967563724258	0.0316554749811907	0.067058806021215	0.486270109845453	resLFC_1_DCV.csv	DCV	1
FBgn0003719	20.6710091701431	-0.0193532736060043	0.110306021629807	0.28829375133761	0.771549792089898	resLFC_1_DCV.csv	DCV	1
FBgn0003720	1.66321261984367	-0.00461006986912276	0.142398461475036	0.7013154051181	NA	resLFC_1_DCV.csv	DCV	1
FBgn0003721	11416.2495532417	-0.00957152580497914	0.0381297347248593	0.436708597424353	0.848029900295259	resLFC_1_DCV.csv	DCV	1
FBgn0003731	810.728487387009	-0.0262945020678506	0.0573920830175243	0.0958951623011815	0.558971658588294	resLFC_1_DCV.csv	DCV	1
FBgn0003733	992.962246011336	0.0111606208010697	0.0410594281547516	0.36446364184548	0.811250005556449	resLFC_1_DCV.csv	DCV	1
FBgn0003741	109.044214738748	0.00175841334971531	0.0374746498285337	0.875576940377449	0.974434619819933	resLFC_1_DCV.csv	DCV	1
FBgn0003742	525.411709063082	-0.0062316052474415	0.0323399960952929	0.646466590301995	0.919878212140244	resLFC_1_DCV.csv	DCV	1
FBgn0003744	1402.58238031315	-0.00276876654509898	0.0283763390109726	0.852665742960461	0.970804710900024	resLFC_1_DCV.csv	DCV	1
FBgn0003748	3257.62005498756	-0.0190520030773896	0.0341603437838946	0.207505258327863	0.708887299864675	resLFC_1_DCV.csv	DCV	1
FBgn0003751	53.6435202183613	-0.00981223666132697	0.0515084893817869	0.415072591109966	0.836700922713916	resLFC_1_DCV.csv	DCV	1
FBgn0003861	2151.36607815343	-0.028653426817245	0.0787100228674997	0.102058496307552	0.573886609243202	resLFC_1_DCV.csv	DCV	1
FBgn0003862	1898.63869063209	-0.016374572157076	0.0352765690976325	0.253727539965921	0.74695300387434	resLFC_1_DCV.csv	DCV	1
FBgn0003863	5879.20007083085	-0.0309935235686699	0.0680912654700885	0.0740491756185349	0.503382401029656	resLFC_1_DCV.csv	DCV	1
FBgn0003865	1.20518664766411	0.0052697056819744	0.141045975714042	0.668864872212255	NA	resLFC_1_DCV.csv	DCV	1
FBgn0003866	133.63192921698	-0.000430613031026145	0.0392899602342238	0.96846220663431	0.993011074488237	resLFC_1_DCV.csv	DCV	1
FBgn0003867	274.809433252731	0.00548709260327757	0.0393856347646825	0.628556023514796	0.912793776518911	resLFC_1_DCV.csv	DCV	1
FBgn0003870	2907.35977192312	0.00895462343991313	0.0288925805415812	0.553725373502484	0.891262308988606	resLFC_1_DCV.csv	DCV	1
FBgn0003882	788.552090135985	0.00962031690921804	0.033678030074402	0.476316626910535	0.862987029210726	resLFC_1_DCV.csv	DCV	1
FBgn0003884	16356.0633956997	0.0227760826740344	0.0261611435803365	0.16639225421171	0.661053567906358	resLFC_1_DCV.csv	DCV	1
FBgn0003885	1532.91571183751	0.00930102494161462	0.0265231781177409	0.547952956439872	0.889582703913436	resLFC_1_DCV.csv	DCV	1
FBgn0003886	18.7427232019138	-0.00189898732971559	0.0744725776459531	0.891662668876786	0.977254521584721	resLFC_1_DCV.csv	DCV	1
FBgn0003889	1.70983741222027	-0.00224061561358457	0.116258627507255	0.876546253540657	NA	resLFC_1_DCV.csv	DCV	1
FBgn0003890	551.072064573193	-0.0326571817503154	0.0761538183450333	0.073027457892451	0.501172302098626	resLFC_1_DCV.csv	DCV	1
FBgn0003891	5521.56772207642	-0.0265135915043349	0.0302320940644584	0.116263371070548	0.591815180886489	resLFC_1_DCV.csv	DCV	1
FBgn0003892	81.6069143892914	-0.0359346388853807	0.0973082727405911	0.0803179348097772	0.515466641662598	resLFC_1_DCV.csv	DCV	1
FBgn0003896	39.2889805148404	-0.0177168538638494	0.0855232303906704	0.273067563271449	0.764744784374188	resLFC_1_DCV.csv	DCV	1
FBgn0003900	11.3675444988339	-0.0023292739276772	0.0976085089589086	0.878066628469299	0.974434619819933	resLFC_1_DCV.csv	DCV	1
FBgn0003916	0.498346366752731	0.0098496482658051	0.167645793904712	0.37981841673354	NA	resLFC_1_DCV.csv	DCV	1
FBgn0003920	1.04636087123235	0.000849286173667857	0.133158428107039	0.946306086334688	NA	resLFC_1_DCV.csv	DCV	1
FBgn0003930	2.92307002754817	0.0297260950524585	0.163126196150953	0.143675242106325	NA	resLFC_1_DCV.csv	DCV	1
FBgn0003934	1.65361061799877	0.00788466691994331	0.126528743346289	0.585908008048043	NA	resLFC_1_DCV.csv	DCV	1
FBgn0003935	1.01594109022969	0.0132565467848416	0.156533248800236	0.329966706203541	NA	resLFC_1_DCV.csv	DCV	1
FBgn0003938	1.00562650381831	0.00995719485254297	0.149598436450457	0.440348235908916	NA	resLFC_1_DCV.csv	DCV	1
FBgn0003941	9368.97907537614	-0.00218365776555432	0.0283808465272572	0.883430823885457	0.975953596819079	resLFC_1_DCV.csv	DCV	1
FBgn0003942	12718.0509250364	-0.0121889587518834	0.0287798301201683	0.429711841896361	0.845705323288546	resLFC_1_DCV.csv	DCV	1
FBgn0003943	3141.01681991769	0.00909133798692958	0.0286104875787506	0.549697957275219	0.889736393943598	resLFC_1_DCV.csv	DCV	1
FBgn0003944	92.9086698505174	-0.0254103186626665	0.0862867044922954	0.146107935709459	0.640422500439727	resLFC_1_DCV.csv	DCV	1
FBgn0003950	40.5091634070878	0.00537878604591369	0.0496493873331254	0.636394352074236	0.916746954367643	resLFC_1_DCV.csv	DCV	1
FBgn0003961	630.992594217613	0.24673909898296	0.30886514397756	0.00461531982963839	0.1087903902187	resLFC_1_DCV.csv	DCV	1
FBgn0003963	388.92525758976	-0.0188134835649791	0.0514718216699482	0.175844759515135	0.672567808453514	resLFC_1_DCV.csv	DCV	1
FBgn0003964	1518.67830345039	0.00596145693298922	0.0310067389643195	0.673594272140629	0.927851319454948	resLFC_1_DCV.csv	DCV	1
FBgn0003965	186.411186578587	0.00625284670578294	0.0393804255587371	0.585651427741752	0.90276174565322	resLFC_1_DCV.csv	DCV	1
FBgn0003969	1070.88220051994	-0.0288879265633341	0.0370297835943313	0.0813265716401606	0.519009140228984	resLFC_1_DCV.csv	DCV	1
FBgn0003975	55.8326557207041	0.0190493838575709	0.0806315114410918	0.230277564291711	0.730725985174291	resLFC_1_DCV.csv	DCV	1
FBgn0003977	419.089850873419	-0.0143044742303796	0.0338931360867283	0.316543250057431	0.788844914470876	resLFC_1_DCV.csv	DCV	1
FBgn0003978	315.711839849903	0.00695140877726995	0.0332912443165265	0.599917298261926	0.904913681608297	resLFC_1_DCV.csv	DCV	1
FBgn0003979	32077.8532209837	-0.0277443276164973	0.0857219538018474	0.120922067592697	0.599687446114836	resLFC_1_DCV.csv	DCV	1
FBgn0003980	17538.5374071103	-0.0290056685377384	0.096724335450362	0.128557255256672	0.614546590532344	resLFC_1_DCV.csv	DCV	1
FBgn0003983	23523.6534824436	-0.0354596767297605	0.0935967796777896	0.0782792992482804	0.511041523002503	resLFC_1_DCV.csv	DCV	1
FBgn0003984	69.5279148417193	-0.00523756272464145	0.0499899654207226	0.645710125958716	0.91966616246613	resLFC_1_DCV.csv	DCV	1
FBgn0003996	33.1660190966222	0.00625305616753035	0.0555574799212522	0.601628775588747	0.905642146056038	resLFC_1_DCV.csv	DCV	1
FBgn0003997	190.857549832175	0.0132630486171001	0.0473047483818802	0.291837096395779	0.773847420322128	resLFC_1_DCV.csv	DCV	1
FBgn0004003	170.302308400052	-0.0028782352354245	0.0468205538399845	0.793619162788195	0.959930854555762	resLFC_1_DCV.csv	DCV	1
FBgn0004034	35.1308318988824	-0.013713454504384	0.0916450033883771	0.39740902435294	0.831452138287881	resLFC_1_DCV.csv	DCV	1
FBgn0004045	35004.8799770716	-0.0228734137130293	0.0555973212077156	0.125854537989698	0.609204790615387	resLFC_1_DCV.csv	DCV	1
FBgn0004047	84230.3523471924	-0.00424314780910411	0.0381544872432497	0.70827673898964	0.936614083893276	resLFC_1_DCV.csv	DCV	1
FBgn0004049	1216.67483493434	0.0177124129506621	0.0391530153117013	0.206525311853782	0.70790046221769	resLFC_1_DCV.csv	DCV	1
FBgn0004050	633.18476867755	0.0118397430885747	0.0355727371661695	0.374634233434314	0.81846497751739	resLFC_1_DCV.csv	DCV	1
FBgn0004052	4.72674939256757	-0.00188102808449021	0.169637515013967	NA	NA	resLFC_1_DCV.csv	DCV	1
FBgn0004053	15.5387459091557	-0.0252076513002833	0.110045072344936	0.195183281487831	0.69461128851848	resLFC_1_DCV.csv	DCV	1
FBgn0004055	428.272241639862	0.000816395848410974	0.0316781717459156	0.952010213051469	0.990747675683562	resLFC_1_DCV.csv	DCV	1
FBgn0004057	482.812207215236	-0.030046651708559	0.0659199973084343	0.0775092482673323	0.509928136242841	resLFC_1_DCV.csv	DCV	1
FBgn0004066	2217.40184474131	0.026953147666475	0.037876992532789	0.0948625706481943	0.557613898418635	resLFC_1_DCV.csv	DCV	1
FBgn0004087	189.270451988122	7.83488997570489e-05	0.0348956841954063	0.994783590488789	0.99968864896645	resLFC_1_DCV.csv	DCV	1
FBgn0004101	349.284848684899	0.0148103592946352	0.0388579446724078	0.268476596049342	0.760372785924887	resLFC_1_DCV.csv	DCV	1
FBgn0004102	32.5916531621642	-0.00899356437742898	0.0647213633172405	0.493498226158972	0.869364062638428	resLFC_1_DCV.csv	DCV	1
FBgn0004103	3632.00893322471	0.00344097801079116	0.0254753931463014	0.821550162534611	0.965382927435614	resLFC_1_DCV.csv	DCV	1
FBgn0004106	1133.55719743373	0.0117209730136396	0.0436244309608949	0.340206646767814	0.801450688666518	resLFC_1_DCV.csv	DCV	1
FBgn0004107	760.909949400098	0.00453737933520014	0.035842787384021	0.704003863777075	0.936268447927773	resLFC_1_DCV.csv	DCV	1
FBgn0004108	379.562129346331	-0.00872402595348988	0.057885875161841	0.481791598618583	0.866554091024848	resLFC_1_DCV.csv	DCV	1
FBgn0004110	1.72852521555158	-0.0107922156543088	0.14132213035464	0.440385244742567	NA	resLFC_1_DCV.csv	DCV	1
FBgn0004117	6711.52703558508	-0.0141384961742292	0.0603979411370318	0.28904487592212	0.772389711301722	resLFC_1_DCV.csv	DCV	1
FBgn0004118	40.2198918727218	-0.00443828556992564	0.0575405738007716	0.713948307260742	0.938147520570548	resLFC_1_DCV.csv	DCV	1
FBgn0004132	405.280142246996	0.012859457612572	0.0327061445043497	0.371470617622534	0.81541955376214	resLFC_1_DCV.csv	DCV	1
FBgn0004133	199.958330668522	-0.0211386612990556	0.0476606385284674	0.142760396481124	0.63343268122514	resLFC_1_DCV.csv	DCV	1
FBgn0004143	0.554269051518146	-0.0109789947629923	0.176970912665599	0.316233380062969	NA	resLFC_1_DCV.csv	DCV	1
FBgn0004167	3062.85245406453	-0.116595286969167	0.0806618733577426	0.000618323272964012	0.0246353009280925	resLFC_1_DCV.csv	DCV	1
FBgn0004168	37.4554124079112	-0.00295962902819952	0.0522269445077865	0.796548520996841	0.959930854555762	resLFC_1_DCV.csv	DCV	1
FBgn0004169	11097.316168731	-0.0123024661859342	0.0574566245406772	0.337256421995582	0.799155312880963	resLFC_1_DCV.csv	DCV	1
FBgn0004177	5634.08916927943	0.00834713095001282	0.027189017254377	0.587240325784125	0.90276174565322	resLFC_1_DCV.csv	DCV	1
FBgn0004179	2417.05284419737	0.0103976739334977	0.0254611320932345	0.503098529168147	0.87419882466146	resLFC_1_DCV.csv	DCV	1
FBgn0004183	5.18230641229104	0.0121181898439101	0.104617504091788	0.463329138874773	0.858849010660119	resLFC_1_DCV.csv	DCV	1
FBgn0004185	1.24250876608516	0.0168478976506421	0.146600606129167	0.289534553453934	NA	resLFC_1_DCV.csv	DCV	1
FBgn0004186	1.52840355205892	0.0177456357947403	0.155398452840302	0.25572897709855	NA	resLFC_1_DCV.csv	DCV	1
FBgn0004187	0.886103919683676	0.0211883844530517	0.177420385443551	0.175485325500927	NA	resLFC_1_DCV.csv	DCV	1
FBgn0004189	0.46593891009208	0.00650528384314273	0.164414676950161	0.52319233976549	NA	resLFC_1_DCV.csv	DCV	1
FBgn0004191	1.53706355757928	0.00277943663909351	0.120085871574787	0.844161939447957	NA	resLFC_1_DCV.csv	DCV	1
FBgn0004192	1.31872088326886	0.0109896733046156	0.136460205018772	0.448667925834245	NA	resLFC_1_DCV.csv	DCV	1
FBgn0004197	16.4930230927224	-0.000652189754814785	0.0691784529142541	0.961164083639127	0.992098586057625	resLFC_1_DCV.csv	DCV	1
FBgn0004198	455.263285152452	-0.0144684545803445	0.0495245074765847	0.261034180682357	0.753182751666653	resLFC_1_DCV.csv	DCV	1
FBgn0004227	1311.70480571107	-0.00158776251311102	0.0288065280392433	0.914362205188628	0.984131075237561	resLFC_1_DCV.csv	DCV	1
FBgn0004228	116.975829156428	-0.00662181436102822	0.0507959075205236	0.56741924736587	0.896513508647624	resLFC_1_DCV.csv	DCV	1
FBgn0004237	3586.624048488	0.000875237822854507	0.0305057829416145	0.95058488557252	0.990747675683562	resLFC_1_DCV.csv	DCV	1
FBgn0004240	1.76032536058422	0.0122332973584976	0.136986315129081	0.411563583558595	NA	resLFC_1_DCV.csv	DCV	1
FBgn0004242	981.273634289423	-0.072370789836103	0.127016008827311	0.0200908786899709	0.269520562739249	resLFC_1_DCV.csv	DCV	1
FBgn0004244	445.480583219768	-0.0274842859249709	0.078612567150719	0.111536634374636	0.586076423273784	resLFC_1_DCV.csv	DCV	1
FBgn0004359	340.316872574651	0.00503526681340196	0.0344307942611775	0.687597285818919	0.931928255735618	resLFC_1_DCV.csv	DCV	1
FBgn0004360	23.1593205174848	0.00864713298858711	0.067820206884325	0.520461359000762	0.882774071377273	resLFC_1_DCV.csv	DCV	1
FBgn0004362	6126.31147166857	0.00872336500416995	0.0357058115813015	0.491358428910223	0.869034147337229	resLFC_1_DCV.csv	DCV	1
FBgn0004363	9797.36382120767	-0.00207419831258046	0.0267030939387931	0.891345406015857	0.977254521584721	resLFC_1_DCV.csv	DCV	1
FBgn0004367	463.852834170534	-0.0204986084314714	0.0509492100742829	0.15128346817577	0.644350236910015	resLFC_1_DCV.csv	DCV	1
FBgn0004368	914.312844266797	0.00224068434956078	0.0310635391879824	0.871943035180197	0.973263945920326	resLFC_1_DCV.csv	DCV	1
FBgn0004369	799.830487485388	0.00908191987613609	0.0307253842086367	0.533027098064692	0.884733153530088	resLFC_1_DCV.csv	DCV	1
FBgn0004370	1372.87919442374	-0.0746138643056792	0.0700050999457454	0.00413613813130699	0.100769636587567	resLFC_1_DCV.csv	DCV	1
FBgn0004372	0.960766601283901	0.0201310665138915	0.176338330765754	0.186111059411003	NA	resLFC_1_DCV.csv	DCV	1
FBgn0004373	2540.30877507434	-0.00466619812463326	0.0327290010592987	0.724629091408761	0.94270804413155	resLFC_1_DCV.csv	DCV	1
FBgn0004374	404.179389960642	0.00253608114256135	0.0423960467072551	0.814780415639681	0.963947627254894	resLFC_1_DCV.csv	DCV	1
FBgn0004378	706.388490330001	0.00765701871543654	0.0456119201964201	0.504199244674676	0.87419882466146	resLFC_1_DCV.csv	DCV	1
FBgn0004379	965.461828274945	0.00564650940419455	0.0420593048600756	0.613264640000913	0.908465160345673	resLFC_1_DCV.csv	DCV	1
FBgn0004380	422.323945444949	0.00696957282891856	0.0342068200185341	0.588439152573358	0.90276174565322	resLFC_1_DCV.csv	DCV	1
FBgn0004381	644.373441373851	0.0139285462032014	0.0391368061420331	0.289273402281847	0.772615592159916	resLFC_1_DCV.csv	DCV	1
FBgn0004387	871.685663567533	0.00136770348080911	0.0329651763708108	0.91568268589796	0.984131075237561	resLFC_1_DCV.csv	DCV	1
FBgn0004389	6.42561135085943	-0.00506877697738033	0.184531579336945	NA	NA	resLFC_1_DCV.csv	DCV	1
FBgn0004390	1181.97997638658	0.0019288313587764	0.0340744599719878	0.876365118392212	0.974434619819933	resLFC_1_DCV.csv	DCV	1
FBgn0004391	1081.56789735768	-0.0102531035534767	0.0347550463440327	0.439173032943931	0.848029900295259	resLFC_1_DCV.csv	DCV	1
FBgn0004394	16.6347270275691	-0.0198687001727667	0.103653192720305	0.26981181373934	0.760707620080377	resLFC_1_DCV.csv	DCV	1
FBgn0004395	684.327133218938	-0.0207029070533864	0.0381350913949656	0.162176843897277	0.656314984485356	resLFC_1_DCV.csv	DCV	1
FBgn0004396	746.209536515635	0.00326695366752053	0.0379980478406381	0.771551644864006	0.954353913663484	resLFC_1_DCV.csv	DCV	1
FBgn0004397	1434.07177388438	-0.0145110272885192	0.0269235188789374	0.359474923470447	0.808314987160352	resLFC_1_DCV.csv	DCV	1
FBgn0004400	298.594538025289	0.00504277419002785	0.0350053263468713	0.681798078922752	0.9299853827899	resLFC_1_DCV.csv	DCV	1
FBgn0004401	4930.01251413135	-0.0217136761431949	0.0371229916119669	0.151823771882777	0.644354336908052	resLFC_1_DCV.csv	DCV	1
FBgn0004403	6026.86387827208	0.0100837607378146	0.0310795663171046	0.488468430909058	0.86892328021748	resLFC_1_DCV.csv	DCV	1
FBgn0004404	2278.12760912521	-0.00411781988281478	0.0316960450740434	0.763708242181972	0.951873450622668	resLFC_1_DCV.csv	DCV	1
FBgn0004406	525.208337301733	-0.00292012493686376	0.0341202048132726	0.814420323378611	0.96375371789622	resLFC_1_DCV.csv	DCV	1
FBgn0004419	19973.9182861906	0.0151554195373589	0.0315962548607678	0.315248537123447	0.788837086372482	resLFC_1_DCV.csv	DCV	1
FBgn0004425	1679.04208717712	-0.0127304402002242	0.060877153254134	0.333055401241575	0.795994852894992	resLFC_1_DCV.csv	DCV	1
FBgn0004426	554.215115323723	-0.0100118917108029	0.0406267579017684	0.407513569447973	0.83460724041096	resLFC_1_DCV.csv	DCV	1
FBgn0004427	2160.89974283638	-0.0145328969151524	0.0406939730309792	0.268082240151704	0.75956377183721	resLFC_1_DCV.csv	DCV	1
FBgn0004428	518.658537431345	-0.0434134609321964	0.0941120240934378	0.0474872926494292	0.422561148193662	resLFC_1_DCV.csv	DCV	1
FBgn0004429	287.132080410607	-0.171650652150724	0.200223088584298	0.00487778251759319	0.113117591075389	resLFC_1_DCV.csv	DCV	1
FBgn0004430	1.06278555636246	-0.0135640829292068	0.164972854202313	0.298841421629397	NA	resLFC_1_DCV.csv	DCV	1
FBgn0004431	15.426991099964	0.00218199545922899	0.0967009711233189	0.885635081289647	0.976385642794487	resLFC_1_DCV.csv	DCV	1
FBgn0004432	12985.3021249634	0.0395064301287801	0.0297447883376094	0.0301117489382866	0.33592033183996	resLFC_1_DCV.csv	DCV	1
FBgn0004435	279.72236644853	-0.00697273477181327	0.0448130475313317	0.538831733054082	0.88764118058709	resLFC_1_DCV.csv	DCV	1
FBgn0004436	1546.2199046054	-0.0139602424461418	0.0314493289760055	0.350634877232979	0.805563737048795	resLFC_1_DCV.csv	DCV	1
FBgn0004449	975.007251525095	-0.0256337873528415	0.0445435287076334	0.098470842302387	0.567479057488144	resLFC_1_DCV.csv	DCV	1
FBgn0004456	468.76695750707	-0.0156832977078649	0.0454007455950822	0.23327408168007	0.73318525226924	resLFC_1_DCV.csv	DCV	1
FBgn0004463	477.824362554144	-0.00613222203754973	0.0313727145295208	0.661597806877865	0.923966442774694	resLFC_1_DCV.csv	DCV	1
FBgn0004465	617.535979643568	0.223427741011055	0.080167141452204	2.1974369400135e-05	0.00167203297333733	resLFC_1_DCV.csv	DCV	1
FBgn0004507	11801.0424503553	-0.0320934830723647	0.0543845535886389	0.0592272951437881	0.460859672491826	resLFC_1_DCV.csv	DCV	1
FBgn0004509	1571.82440669472	0.00518099918264645	0.0280674454152424	0.730976502848595	0.943725116980936	resLFC_1_DCV.csv	DCV	1
FBgn0004510	415.849930724862	0.0355514876287187	0.0658136147025912	0.0513380208472887	0.43983859736424	resLFC_1_DCV.csv	DCV	1
FBgn0004511	2.18071155123029	-0.0174336542602234	0.147181849261675	0.279036732020998	NA	resLFC_1_DCV.csv	DCV	1
FBgn0004512	336.117409869722	-0.0194053487839658	0.074991560807894	0.208179917911696	0.709451869435575	resLFC_1_DCV.csv	DCV	1
FBgn0004513	129.048431132089	-0.0598712358115855	0.12500248292512	0.0335779476627572	0.355148791746408	resLFC_1_DCV.csv	DCV	1
FBgn0004514	24.0931579938454	-0.0120629365943683	0.0743537937870751	0.402519059574828	0.834334854281581	resLFC_1_DCV.csv	DCV	1
FBgn0004516	727.961033714885	-0.0343015859093095	0.0883653466070777	0.0781110533226343	0.51100058216869	resLFC_1_DCV.csv	DCV	1
FBgn0004552	27.3042246685032	-0.00059504541101218	0.0703603722592313	0.964893499743932	0.992617094766666	resLFC_1_DCV.csv	DCV	1
FBgn0004554	5.76756615548052	0.00056889881898844	0.0916619640160814	0.969819426044796	0.993430279797386	resLFC_1_DCV.csv	DCV	1
FBgn0004556	534.312772355375	0.0208514681457865	0.0365187053032447	0.166020490453327	0.660963620520045	resLFC_1_DCV.csv	DCV	1
FBgn0004567	7.76812373338854	-0.0290680499170561	0.141010266873251	0.170180614679323	0.66573517033228	resLFC_1_DCV.csv	DCV	1
FBgn0004569	155.742030389296	-0.0177687322010055	0.0502895351856241	0.192565150945458	0.692665839277268	resLFC_1_DCV.csv	DCV	1
FBgn0004573	23.4588548342124	-0.0231366815828411	0.100825997524731	0.2079888381136	0.709451869435575	resLFC_1_DCV.csv	DCV	1
FBgn0004574	1017.93110400515	-0.0308722269284506	0.0344938607853611	0.0712661489602793	0.498863042721955	resLFC_1_DCV.csv	DCV	1
FBgn0004575	318.425065260766	-0.0133764540445028	0.053188185905859	0.29446506944361	0.774184608302101	resLFC_1_DCV.csv	DCV	1
FBgn0004577	24.583361276899	-0.00517478228405504	0.0919227116780735	0.734511732551945	0.943725116980936	resLFC_1_DCV.csv	DCV	1
FBgn0004580	460.087982265083	-0.157797154018787	0.199747192470865	0.00626038886622852	0.134306885028927	resLFC_1_DCV.csv	DCV	1
FBgn0004581	5.75247647707924	-0.00592861022248053	0.0934174583243993	0.699808350382652	0.934312030405058	resLFC_1_DCV.csv	DCV	1
FBgn0004583	352.581880722787	0.00355783943628926	0.0364172077525229	0.760077218865154	0.950702370517963	resLFC_1_DCV.csv	DCV	1
FBgn0004584	1134.29307222508	-0.00292473063378947	0.0384820454434066	0.792828792285738	0.959930854555762	resLFC_1_DCV.csv	DCV	1
FBgn0004587	3624.82735108813	-0.00318879115232002	0.027766688153602	0.832258223853401	0.967828984226163	resLFC_1_DCV.csv	DCV	1
FBgn0004595	590.698055844589	-0.115932419375517	0.161415411926606	0.00875854090039567	0.166797579506837	resLFC_1_DCV.csv	DCV	1
FBgn0004597	231.831436626593	-0.00353587736887027	0.0350771581959776	0.770030230611376	0.953473581495427	resLFC_1_DCV.csv	DCV	1
FBgn0004598	4840.38077275914	0.00726670327393326	0.035918578382515	0.55614493973064	0.892237879596306	resLFC_1_DCV.csv	DCV	1
FBgn0004606	756.509228020186	-0.00297204672380501	0.030633412562733	0.833341231494807	0.967881571090681	resLFC_1_DCV.csv	DCV	1
FBgn0004607	108.969604016553	-0.0113229731401548	0.0474151237577793	0.352119867014951	0.805563737048795	resLFC_1_DCV.csv	DCV	1
FBgn0004611	1391.7675342593	0.002610963632393	0.028808170214869	0.85984209810205	0.972664923503926	resLFC_1_DCV.csv	DCV	1
FBgn0004618	35.5664151420924	0.0328660941799382	0.108986340250929	0.116008819222093	0.59126222219544	resLFC_1_DCV.csv	DCV	1
FBgn0004619	30.3148623650069	-0.0212373201332099	0.0884343071554178	0.210356044460219	0.712665756686382	resLFC_1_DCV.csv	DCV	1
FBgn0004620	65.4396011038404	-0.0169517148848752	0.0734660297553198	0.25492938202173	0.747448591798217	resLFC_1_DCV.csv	DCV	1
FBgn0004622	19.2118609919381	-0.00336156397425799	0.0738698490006126	0.809058665122188	0.962768971475534	resLFC_1_DCV.csv	DCV	1
FBgn0004623	560.175695882714	-0.0494514722989145	0.111394442384335	0.0450323074247476	0.410363193540391	resLFC_1_DCV.csv	DCV	1
FBgn0004629	0.587211408416259	0.0140055215832829	0.189869416437522	0.222617746733169	NA	resLFC_1_DCV.csv	DCV	1
FBgn0004635	77.3264712355978	0.00483535629884108	0.0452083565274476	0.662372377267214	0.924083386624839	resLFC_1_DCV.csv	DCV	1
FBgn0004636	2907.31555792495	0.0197297798474441	0.0261630801374536	0.2238104552608	0.724197966905549	resLFC_1_DCV.csv	DCV	1
FBgn0004638	1244.58011959448	0.014154622191472	0.034006246398076	0.319598404855948	0.790260533962094	resLFC_1_DCV.csv	DCV	1
FBgn0004643	1190.80305252732	-0.00699021312838979	0.0363345693471117	0.56606043710744	0.896513508647624	resLFC_1_DCV.csv	DCV	1
FBgn0004644	20.1611213639584	0.00196109846227188	0.0649663808310935	0.87945925327464	0.974899050639524	resLFC_1_DCV.csv	DCV	1
FBgn0004646	1152.50098008736	-0.0478842273695102	0.0740729149154183	0.0251377211814879	0.306055095880813	resLFC_1_DCV.csv	DCV	1
FBgn0004647	971.969681653584	-0.02505445015216	0.0332197890870425	0.125023235899799	0.607500682679872	resLFC_1_DCV.csv	DCV	1
FBgn0004648	2123.7059088583	-0.0284071637949912	0.028615226130204	0.0971436470466183	0.563693160370235	resLFC_1_DCV.csv	DCV	1
FBgn0004649	23298.009154071	-0.0193747325661565	0.0378059935816224	0.183282553729074	0.682940084534278	resLFC_1_DCV.csv	DCV	1
FBgn0004650	3274.0453965565	-0.0260926583715085	0.0400299188049957	0.0987413326813296	0.567802845228828	resLFC_1_DCV.csv	DCV	1
FBgn0004652	362.379401203076	-0.118810574627005	0.150681555687473	0.0065617122333981	0.137705002474362	resLFC_1_DCV.csv	DCV	1
FBgn0004654	1752.10875397294	-0.071309847741057	0.0486386197092844	0.00212670532636796	0.0636689916634113	resLFC_1_DCV.csv	DCV	1
FBgn0004655	3129.61683173609	0.00121157988488953	0.0358347601684318	0.917196105455963	0.984249121670949	resLFC_1_DCV.csv	DCV	1
FBgn0004656	3817.21489631415	-0.00869308691857123	0.0331889813069106	0.521029127467429	0.882774071377273	resLFC_1_DCV.csv	DCV	1
FBgn0004657	2207.40902033381	-0.0365646034401678	0.0334606267978323	0.0418671175013796	0.404290256174396	resLFC_1_DCV.csv	DCV	1
FBgn0004666	353.2018800467	-0.00381270802017503	0.0587142569655908	0.755149789345727	0.9501445236763	resLFC_1_DCV.csv	DCV	1
FBgn0004687	1951.53141007605	-0.00397664114784432	0.0295792849791536	0.785153467846148	0.958279497363445	resLFC_1_DCV.csv	DCV	1
FBgn0004698	2630.40587399672	0.00697903893123583	0.03367467726144	0.59408280604186	0.90316674208265	resLFC_1_DCV.csv	DCV	1
FBgn0004777	5.69841275219274	-0.00552282049774806	0.0977200469997828	0.720367459212625	0.940203735558547	resLFC_1_DCV.csv	DCV	1
FBgn0004780	1.02427649164507	-0.0129683288316336	0.159223454602369	0.328163385548892	NA	resLFC_1_DCV.csv	DCV	1
FBgn0004781	0.904252839039138	-0.0134957567233434	0.157492444998895	0.32208824830787	NA	resLFC_1_DCV.csv	DCV	1
FBgn0004782	7.70478287066564	-0.00171821487240034	0.0967337170257454	0.909720091730044	0.982079230603153	resLFC_1_DCV.csv	DCV	1
FBgn0004783	1.88072262130529	0.00361990436000252	0.139738336558589	0.765413883938617	NA	resLFC_1_DCV.csv	DCV	1
FBgn0004784	347.331958964686	-0.00805412646713175	0.0506181123027794	0.492432479560213	0.869034147337229	resLFC_1_DCV.csv	DCV	1
FBgn0004795	3034.43193551185	-0.000358695338223033	0.0342122355258709	0.976707071245508	0.99549351231582	resLFC_1_DCV.csv	DCV	1
FBgn0004797	537.135101963719	-0.0720581934951565	0.0919925405145686	0.00936758727050041	0.173866357080146	resLFC_1_DCV.csv	DCV	1
FBgn0004811	614.322556441556	0.00981776110536224	0.043594153592875	0.408527825004662	0.835553964721331	resLFC_1_DCV.csv	DCV	1
FBgn0004828	6932.99792185472	-0.00232702966548819	0.0266724469213468	0.878255039332473	0.974434619819933	resLFC_1_DCV.csv	DCV	1
FBgn0004832	206.032084422875	0.0178121892355333	0.0432019873472978	0.19483518464022	0.694538609760193	resLFC_1_DCV.csv	DCV	1
FBgn0004837	391.680014709715	0.0495003793518809	0.0851896035351655	0.0280165432626451	0.322738397279906	resLFC_1_DCV.csv	DCV	1
FBgn0004838	17336.2136498795	0.00939463679080392	0.0235300706520973	0.536936526493877	0.886916039242848	resLFC_1_DCV.csv	DCV	1
FBgn0004839	33.5559738653903	-0.0386493954876286	0.121853243459807	0.0954500822822253	0.558454593908655	resLFC_1_DCV.csv	DCV	1
FBgn0004841	5.53057553953302	-0.00520271458435913	0.09866691913706	0.735532440712668	0.943814516539545	resLFC_1_DCV.csv	DCV	1
FBgn0004842	8.5988703451566	0.0383236593096964	0.154188107986677	0.114454996626384	0.590008422779782	resLFC_1_DCV.csv	DCV	1
FBgn0004852	329.777524428095	-0.0775121858693896	0.117829435673877	0.013463122168069	0.211606046442776	resLFC_1_DCV.csv	DCV	1
FBgn0004854	8.05527184708118	0.0172337919226022	0.105806311063267	0.327596096881973	0.793316391987058	resLFC_1_DCV.csv	DCV	1
FBgn0004855	352.239842690787	0.0312070357465899	0.0434731021672838	0.0622128894547631	0.468608530519957	resLFC_1_DCV.csv	DCV	1
FBgn0004856	1244.73824740027	0.00132715179310643	0.0303779528059343	0.925461986648306	0.985959531254802	resLFC_1_DCV.csv	DCV	1
FBgn0004858	163.102088709998	-0.00582612215966181	0.0402436385042995	0.606413622582294	0.907324037131865	resLFC_1_DCV.csv	DCV	1
FBgn0004859	277.076848014669	-0.0166655147349084	0.046839847415989	0.2125225291033	0.713241169157994	resLFC_1_DCV.csv	DCV	1
FBgn0004860	270.506378264358	0.00424610684118698	0.0382830577114282	0.707551775690487	0.936614083893276	resLFC_1_DCV.csv	DCV	1
FBgn0004861	137.004615330517	-0.00411472644130986	0.0379498468048814	0.717199063566215	0.939587582884853	resLFC_1_DCV.csv	DCV	1
FBgn0004862	6.95275327155953	-0.0310993827820247	0.14056539141275	0.1561074912504	0.649049506579732	resLFC_1_DCV.csv	DCV	1
FBgn0004863	4.25312847519112	-0.00347816741076045	0.0935627391116432	0.818870109448133	0.964626513980634	resLFC_1_DCV.csv	DCV	1
FBgn0004864	1176.92849264355	0.0181829593651631	0.045042740507317	0.186408331874753	0.686433461156578	resLFC_1_DCV.csv	DCV	1
FBgn0004865	67.812533218733	-0.0720959077909007	0.144863397085454	0.0274892361396513	0.3197924529177	resLFC_1_DCV.csv	DCV	1
FBgn0004867	20401.4631107492	-0.00970290212421942	0.028547216446388	0.524882851714817	0.88394800818903	resLFC_1_DCV.csv	DCV	1
FBgn0004868	5182.96464341813	-0.0258163867768481	0.0261843736901081	0.122172020053753	0.603540671162685	resLFC_1_DCV.csv	DCV	1
FBgn0004870	34.8862498547059	-0.016074630503402	0.0777602232847888	0.289845462919143	0.772851846104669	resLFC_1_DCV.csv	DCV	1
FBgn0004872	2329.93553354209	-0.0860166870126387	0.0813184935679921	0.00320646899739816	0.0858135314000649	resLFC_1_DCV.csv	DCV	1
FBgn0004875	3278.86931706377	-0.00310342450508633	0.0338168091050977	0.805351922228747	0.962251827733025	resLFC_1_DCV.csv	DCV	1
FBgn0004876	1845.51316871051	0.000449937599155982	0.0319909058143709	0.973218595333478	0.994472944678393	resLFC_1_DCV.csv	DCV	1
FBgn0004878	19.9042674671012	0.0126133592973003	0.083232774053105	0.411595928474992	0.836214089182518	resLFC_1_DCV.csv	DCV	1
FBgn0004880	244.99128868298	-0.0165816345730786	0.0626937465256171	0.234040395910445	0.733772988728699	resLFC_1_DCV.csv	DCV	1
FBgn0004882	5570.40909097987	-0.0153704060449231	0.0324283351911762	0.301914921733544	0.780138656906343	resLFC_1_DCV.csv	DCV	1
FBgn0004885	419.304163348264	-0.0509069906686052	0.115085803242498	0.0443057401170404	0.408306290226429	resLFC_1_DCV.csv	DCV	1
FBgn0004888	3576.96645030565	-0.00645953713859427	0.0345195038270963	0.610537724077073	0.90812302616822	resLFC_1_DCV.csv	DCV	1
FBgn0004889	3930.76901104737	0.00879733490732301	0.0292783992802212	0.557755712422668	0.893049560395141	resLFC_1_DCV.csv	DCV	1
FBgn0004892	15.8740416808421	-0.0289062792275207	0.11803646588073	0.163752479210141	0.658614335737789	resLFC_1_DCV.csv	DCV	1
FBgn0004893	203.128799893714	-0.0179404714737849	0.049104821600263	0.18923567560053	0.687780481599734	resLFC_1_DCV.csv	DCV	1
FBgn0004895	0.8197994937	0.0222710157742068	0.188520955580048	0.150065886773851	NA	resLFC_1_DCV.csv	DCV	1
FBgn0004896	6.53429954054428	-0.00019187214293509	0.0859134366920732	0.989651052075154	0.999326515361726	resLFC_1_DCV.csv	DCV	1
FBgn0004897	1.5198101963318	0.000958216065502206	0.133407732436068	0.939313617602769	NA	resLFC_1_DCV.csv	DCV	1
FBgn0004898	1.52109400892358	0.00264332000689612	0.122736005706155	0.848897789925266	NA	resLFC_1_DCV.csv	DCV	1
FBgn0004901	1018.04823984167	0.0100900296144329	0.0328650170817873	0.467454581009565	0.860532160767651	resLFC_1_DCV.csv	DCV	1
FBgn0004903	671.098688175789	0.002880690753735	0.0337820943520613	0.81906461108906	0.964626513980634	resLFC_1_DCV.csv	DCV	1
FBgn0004907	8407.70644615536	0.00643873384511085	0.0312539257414683	0.647683321203558	0.920199705646109	resLFC_1_DCV.csv	DCV	1
FBgn0004908	91.1738233849195	0.00185909086682563	0.0403348828983854	0.863987946584368	0.97285528940396	resLFC_1_DCV.csv	DCV	1
FBgn0004910	377.11825467258	-0.034617804778032	0.0858214405149648	0.0734733342172297	0.50204409802334	resLFC_1_DCV.csv	DCV	1
FBgn0004911	3.22951286039723	0.0261813008020798	0.162848459712511	0.163486478423575	0.658160961116352	resLFC_1_DCV.csv	DCV	1
FBgn0004913	2090.83816797103	0.00930330695964462	0.0390847044669609	0.442155628125822	0.848292878968043	resLFC_1_DCV.csv	DCV	1
FBgn0004914	1063.84497701058	0.0179303365304355	0.0302451870157361	0.256500759808875	0.748662917227888	resLFC_1_DCV.csv	DCV	1
FBgn0004915	560.942993245056	0.0167081512111596	0.0354076400888232	0.24552581409189	0.738975892308588	resLFC_1_DCV.csv	DCV	1
FBgn0004919	145.196778102833	0.663493724831548	0.230703591913284	5.44081628477949e-05	0.00345280065784988	resLFC_1_DCV.csv	DCV	1
FBgn0004921	2470.30016820807	-0.0138063276476005	0.0341825471071902	0.327690331424419	0.793316391987058	resLFC_1_DCV.csv	DCV	1
FBgn0004924	6196.25651826848	-0.0260846764226106	0.0318759914729377	0.117537981559539	0.594140354108633	resLFC_1_DCV.csv	DCV	1
FBgn0004926	3224.01954194018	0.0124617107167189	0.028854646260021	0.419823414786079	0.840659351719896	resLFC_1_DCV.csv	DCV	1
FBgn0004956	12.4059575229716	-0.0383623756990375	0.137710619632669	0.111368819953661	0.586076423273784	resLFC_1_DCV.csv	DCV	1
FBgn0004957	228.228859945032	0.0334142078979635	0.0567225430126206	0.0544648027526384	0.446072627181191	resLFC_1_DCV.csv	DCV	1
FBgn0004959	71.9849489317018	-0.0187473575213391	0.0663432161117694	0.19920312874383	0.700226083970229	resLFC_1_DCV.csv	DCV	1
FBgn0005198	809.111860998471	0.00202244462713746	0.0308041996537103	0.885247544182757	0.976371451862678	resLFC_1_DCV.csv	DCV	1
FBgn0005278	6684.39157158723	0.007939026637616	0.0276125619034251	0.603820262404859	0.906799934953478	resLFC_1_DCV.csv	DCV	1
FBgn0005322	966.219009366792	0.0302334808397522	0.0369883127603604	0.0722552297875516	0.50115347895547	resLFC_1_DCV.csv	DCV	1
FBgn0005355	509.304090592971	0.0079887371686446	0.0337038335571094	0.546072457121891	0.889552041440492	resLFC_1_DCV.csv	DCV	1
FBgn0005386	1692.19793174734	0.00879228996289084	0.0441575448264007	0.450933227782021	0.853270362748316	resLFC_1_DCV.csv	DCV	1
FBgn0005390	3503.11840399585	-0.02840166411705	0.0501158336785143	0.0778673703580253	0.510036088414309	resLFC_1_DCV.csv	DCV	1
FBgn0005391	117515.607747428	-0.0322688533377686	0.0766517491010177	0.075663653458071	0.506879519183714	resLFC_1_DCV.csv	DCV	1
FBgn0005411	1114.54420048891	0.0149683484019467	0.0328529795863663	0.308542745000275	0.784524345305007	resLFC_1_DCV.csv	DCV	1
FBgn0005427	991.441459181137	-0.0133444771415485	0.0318518213067321	0.365348527545979	0.81156229195814	resLFC_1_DCV.csv	DCV	1
FBgn0005533	8156.23339692637	-0.0101859939148691	0.0313214549500202	0.481810391677616	0.866554091024848	resLFC_1_DCV.csv	DCV	1
FBgn0005536	2285.30316275052	-0.0235200539656265	0.0307937892251001	0.152777878966459	0.645536061995129	resLFC_1_DCV.csv	DCV	1
FBgn0005558	25.8745879664239	0.00723450096605778	0.0609232832474804	0.566110779811466	0.896513508647624	resLFC_1_DCV.csv	DCV	1
FBgn0005561	44.8425460128481	-0.0104691210202556	0.0632614343714753	0.424174632318182	0.842622778821266	resLFC_1_DCV.csv	DCV	1
FBgn0005564	161.613748035303	0.0114310314171707	0.0423671764153927	0.351915036947377	0.805563737048795	resLFC_1_DCV.csv	DCV	1
FBgn0005585	7160.26930083643	0.00496840876211354	0.0291324178174771	0.736812106115107	0.944251597183077	resLFC_1_DCV.csv	DCV	1
FBgn0005586	244.729033979227	-0.0203625698015205	0.0661471163386309	0.172007311455307	0.668402386412341	resLFC_1_DCV.csv	DCV	1
FBgn0005590	0.923610188858635	-0.00038822422823365	0.156214867448655	0.968458680343172	NA	resLFC_1_DCV.csv	DCV	1
FBgn0005593	18352.7917612445	-0.0114695122149444	0.0309608429060867	0.437435883543662	0.848029900295259	resLFC_1_DCV.csv	DCV	1
FBgn0005596	1815.60262269943	0.0112317202766396	0.0416029220682566	0.360459234377036	0.808405993932607	resLFC_1_DCV.csv	DCV	1
FBgn0005612	487.825859101899	-0.0449888855120327	0.0759576648497478	0.0313599721734731	0.343823162981211	resLFC_1_DCV.csv	DCV	1
FBgn0005613	12.3755243015748	-0.0043299964298909	0.0821938720650006	0.767793657850981	0.953473581495427	resLFC_1_DCV.csv	DCV	1
FBgn0005614	2022.20031226182	-0.00172707908129402	0.0399015318010672	0.873851542069091	0.973722914819496	resLFC_1_DCV.csv	DCV	1
FBgn0005616	107.662464404667	-0.0170715414103263	0.0473795565337152	0.204688794385973	0.706485647125175	resLFC_1_DCV.csv	DCV	1
FBgn0005617	2269.08046539453	0.0218718477238186	0.0471530670602645	0.134129006778873	0.619362355511384	resLFC_1_DCV.csv	DCV	1
FBgn0005619	58.917538589097	-0.0200844253715213	0.0817622692652477	0.213522734775584	0.713402882456381	resLFC_1_DCV.csv	DCV	1
FBgn0005624	626.48978692025	0.00286067422298594	0.0384237877719858	0.797320893794807	0.959930854555762	resLFC_1_DCV.csv	DCV	1
FBgn0005626	643.128080894249	-0.00566045304720104	0.0559885419610495	0.636800117502887	0.916868665520505	resLFC_1_DCV.csv	DCV	1
FBgn0005631	117.867284062136	-0.0177103457625338	0.0673599576696093	0.221515862721692	0.721795247473501	resLFC_1_DCV.csv	DCV	1
FBgn0005632	4892.30840349641	-0.0212848657723689	0.0372667004389642	0.157075685423984	0.649351697484378	resLFC_1_DCV.csv	DCV	1
FBgn0005633	95.2785315931085	-0.00452265264775867	0.0599012903491126	0.714915655925169	0.938753081587776	resLFC_1_DCV.csv	DCV	1
FBgn0005636	35.5946656083362	-0.0470579988455237	0.133721469904348	0.0702515381908969	0.494854648933597	resLFC_1_DCV.csv	DCV	1
FBgn0005638	52.1591817974326	-0.0010348635003512	0.0580043856672399	0.931863766587293	0.987589219829213	resLFC_1_DCV.csv	DCV	1
FBgn0005640	1009.9124497927	-0.00201896762247702	0.0269176670186828	0.894058113419607	0.977546650256591	resLFC_1_DCV.csv	DCV	1
FBgn0005642	1070.71938375576	0.0247665161267866	0.0590048036992954	0.110085553652496	0.583723069118486	resLFC_1_DCV.csv	DCV	1
FBgn0005648	1276.42647376586	0.189631382838073	0.0669342740646578	9.56635837761171e-06	0.000804637032428007	resLFC_1_DCV.csv	DCV	1
FBgn0005649	4099.5069466128	0.01006624964202	0.0340961559886851	0.453734284912371	0.855611231154709	resLFC_1_DCV.csv	DCV	1
FBgn0005655	2117.88839563908	0.00693580236924995	0.0391061374237372	0.550829996612502	0.890028404345068	resLFC_1_DCV.csv	DCV	1
FBgn0005658	20.5456390156547	0.00961224427523428	0.0715375452778151	0.48998049056038	0.869034147337229	resLFC_1_DCV.csv	DCV	1
FBgn0005659	148.863718998718	0.00113525170850039	0.0402085453457943	0.916496196736743	0.984131075237561	resLFC_1_DCV.csv	DCV	1
FBgn0005660	10.8290961815177	-0.000455497284383374	0.0855388523338957	0.975402836172918	0.994869410849755	resLFC_1_DCV.csv	DCV	1
FBgn0005664	63.867626349174	-0.017661783334653	0.0992461486005022	0.30812700112858	0.783906943966238	resLFC_1_DCV.csv	DCV	1
FBgn0005666	8944.87651025947	-0.0191156939019198	0.0601400478357993	0.180904270994255	0.679866476594723	resLFC_1_DCV.csv	DCV	1
FBgn0005670	63.0875220345658	-0.469625263273908	0.269888377827714	0.00048802548767245	0.0206059526627595	resLFC_1_DCV.csv	DCV	1
FBgn0005671	8752.3508962513	-0.0267724611345288	0.0318990829859802	0.110157212515283	0.583723069118486	resLFC_1_DCV.csv	DCV	1
FBgn0005672	498.406084815024	-0.0237857989245598	0.0382775742977095	0.123853612076924	0.606562190753806	resLFC_1_DCV.csv	DCV	1
FBgn0005674	2471.42659695298	-0.0106744758278166	0.0275418807161859	0.490917618613974	0.869034147337229	resLFC_1_DCV.csv	DCV	1
FBgn0005677	37.9817048441232	-0.00177387243878151	0.0526489881583334	0.877377524368905	0.974434619819933	resLFC_1_DCV.csv	DCV	1
FBgn0005683	542.569477999484	0.0113877216830155	0.0401418711462314	0.360040279453623	0.808405993932607	resLFC_1_DCV.csv	DCV	1
FBgn0005694	2522.04915791308	0.023782494648924	0.0348093771581201	0.134249429027643	0.619362355511384	resLFC_1_DCV.csv	DCV	1
FBgn0005695	2108.66365189657	0.0174228101455211	0.0365327606707388	0.223860401923248	0.724197966905549	resLFC_1_DCV.csv	DCV	1
FBgn0005696	572.586341105634	0.00642920832426697	0.0415875318793246	0.569908536292178	0.896648352018896	resLFC_1_DCV.csv	DCV	1
FBgn0005771	292.554227651677	-0.00105415782539299	0.0376108140209899	0.924796988427512	0.985959531254802	resLFC_1_DCV.csv	DCV	1
FBgn0005775	104.447332805014	-0.0122586547390115	0.059523509787652	0.344659634213261	0.803238242903944	resLFC_1_DCV.csv	DCV	1
FBgn0005777	1739.17360974211	0.00684643318453911	0.0276562264781182	0.653020629483259	0.921651031963504	resLFC_1_DCV.csv	DCV	1
FBgn0008635	1606.64142924773	-0.0263681864167432	0.0344894523156212	0.107478592942503	0.58078421630428	resLFC_1_DCV.csv	DCV	1
FBgn0008636	5.79616319501848	0.00978136650208711	0.104958834357124	0.542726824434703	0.888295713929864	resLFC_1_DCV.csv	DCV	1
FBgn0008646	7.98584644942595	0.00231506512001845	0.0905405594974647	0.877674809282692	0.974434619819933	resLFC_1_DCV.csv	DCV	1
FBgn0008651	11.4511053626512	0.0131827506069863	0.0905435577351754	0.411579656455678	0.836214089182518	resLFC_1_DCV.csv	DCV	1
FBgn0010014	97.4865696051516	-0.00920206516003477	0.0551764286364134	0.451106324243479	0.853283529551747	resLFC_1_DCV.csv	DCV	1
FBgn0010015	97.2055244635718	-0.00586946759741054	0.0531055721717709	0.616255145469041	0.909305230253633	resLFC_1_DCV.csv	DCV	1
FBgn0010019	52768.2377190319	-0.0233421980809482	0.0619839019477808	0.127351327552677	0.612650644304708	resLFC_1_DCV.csv	DCV	1
FBgn0010038	37.1678506322137	0.0232582764533929	0.112230826279569	0.225262550326117	0.72607436385529	resLFC_1_DCV.csv	DCV	1
FBgn0010039	574.42576717004	0.00320804682211165	0.0321155938821772	0.811266039813116	0.963289565740246	resLFC_1_DCV.csv	DCV	1
FBgn0010040	3.50158882408541	-0.0123148195116793	0.120259411390895	0.446908074770185	0.851705048806765	resLFC_1_DCV.csv	DCV	1
FBgn0010041	14.5900229278028	0.0333482115803921	0.156424366451331	0.134179836387136	0.619362355511384	resLFC_1_DCV.csv	DCV	1
FBgn0010042	1.56808913851192	0.000646667495146574	0.127223103116527	0.961155170974127	NA	resLFC_1_DCV.csv	DCV	1
FBgn0010043	14.0619614439624	-0.00793900640883845	0.0794629402612855	0.587535423132558	0.90276174565322	resLFC_1_DCV.csv	DCV	1
FBgn0010044	6.24429386039703	-0.0127468487206141	0.106539570417799	0.444459757557211	0.849786810688047	resLFC_1_DCV.csv	DCV	1
FBgn0010051	765.376079045749	-0.00159333312443243	0.0334817253039079	0.899897089418219	0.978867838823184	resLFC_1_DCV.csv	DCV	1
FBgn0010052	44.1461186590327	-0.00702513600534407	0.0672545673877441	0.597717673279419	0.904040516828212	resLFC_1_DCV.csv	DCV	1
FBgn0010078	10876.224081633	-0.00155038194084565	0.0291957760780758	0.915672001241714	0.984131075237561	resLFC_1_DCV.csv	DCV	1
FBgn0010097	1191.49679392984	0.03381362222332	0.0607783827470901	0.0549805635130167	0.447733129995677	resLFC_1_DCV.csv	DCV	1
FBgn0010100	11941.3697223338	-0.0164663293344211	0.0500888284845048	0.216817828040343	0.718380335926904	resLFC_1_DCV.csv	DCV	1
FBgn0010105	38.29573945158	0.00564375324335333	0.0640201629888748	0.661572123414025	0.923966442774694	resLFC_1_DCV.csv	DCV	1
FBgn0010109	2.62477556305875	-0.0133569051052295	0.130468424512501	0.398980883697221	NA	resLFC_1_DCV.csv	DCV	1
FBgn0010113	1582.61319142053	-0.00541404290336323	0.0358733396332308	0.653374459596046	0.921651031963504	resLFC_1_DCV.csv	DCV	1
FBgn0010114	321.487014780364	-0.0443113585208714	0.102085798983577	0.0514892574456844	0.440112353025535	resLFC_1_DCV.csv	DCV	1
FBgn0010173	2429.14756046089	0.00526924684753492	0.0370039765339797	0.653121605301789	0.921651031963504	resLFC_1_DCV.csv	DCV	1
FBgn0010194	297.74039509686	0.00134681874618652	0.0398599987004274	0.90132770916013	0.97930016140727	resLFC_1_DCV.csv	DCV	1
FBgn0010197	4.1659072093126	0.0225740208575287	0.142217956561479	0.224571516696233	0.724949416371209	resLFC_1_DCV.csv	DCV	1
FBgn0010198	8468.14777811423	0.00459271478503275	0.0285228833982416	0.758474282625449	0.950686702049475	resLFC_1_DCV.csv	DCV	1
FBgn0010213	1611.04266217885	-0.021717671322658	0.0364120075216737	0.154355347285714	0.647208654530644	resLFC_1_DCV.csv	DCV	1
FBgn0010215	2074.2595035357	0.00861295009293696	0.0337103764773123	0.518182408403697	0.881775395674756	resLFC_1_DCV.csv	DCV	1
FBgn0010217	29107.4879292556	-0.0124679014908252	0.039726939285817	0.327544159583575	0.793316391987058	resLFC_1_DCV.csv	DCV	1
FBgn0010220	382.481987062256	-0.00300337131925149	0.0334304419381308	0.814056555668702	0.96375371789622	resLFC_1_DCV.csv	DCV	1
FBgn0010222	385.383113045556	0.00671087728998541	0.0594315660519171	0.588837600226779	0.90316674208265	resLFC_1_DCV.csv	DCV	1
FBgn0010223	121.966866118731	0.0259056373201912	0.0692099539259088	0.111637496229376	0.586076423273784	resLFC_1_DCV.csv	DCV	1
FBgn0010225	1874.25794301776	-0.00595727237080245	0.0378930263917875	0.608991420931733	0.907651109080711	resLFC_1_DCV.csv	DCV	1
FBgn0010226	4514.46823404826	-0.00419868346668581	0.0514925026439308	0.714011879686926	0.938147520570548	resLFC_1_DCV.csv	DCV	1
FBgn0010228	1127.63296490186	0.0107704500434462	0.0434797299813603	0.372791278109036	0.817302847620927	resLFC_1_DCV.csv	DCV	1
FBgn0010235	1158.75108729031	0.00234935579738804	0.0309332198155391	0.866403290562063	0.97285528940396	resLFC_1_DCV.csv	DCV	1
FBgn0010238	909.627258143148	0.107076335524433	0.101393838848663	0.00250600622716029	0.0719746720743761	resLFC_1_DCV.csv	DCV	1
FBgn0010240	24.2595188910522	-0.00622113862734917	0.0619176198183789	0.62346324783036	0.911751552436339	resLFC_1_DCV.csv	DCV	1
FBgn0010241	175.554552561159	-0.00392227357039413	0.0525878521541007	0.73420267856874	0.943725116980936	resLFC_1_DCV.csv	DCV	1
FBgn0010246	1306.78564734458	-0.415541955804774	0.0906396509558167	1.24980926041113e-06	0.000142424500449862	resLFC_1_DCV.csv	DCV	1
FBgn0010247	1535.94716934361	0.462189555927162	0.0908452235467177	1.5624716182213e-07	2.47150361341931e-05	resLFC_1_DCV.csv	DCV	1
FBgn0010258	5.93668400850993	0.0145462479440939	0.107078747528699	0.394012380304474	0.829717975025271	resLFC_1_DCV.csv	DCV	1
FBgn0010263	1291.74436331138	-0.0222482104164527	0.0626049995376937	0.140611036815577	0.631463790346702	resLFC_1_DCV.csv	DCV	1
FBgn0010265	9856.90179812205	-0.0142510650551799	0.0315166066968572	0.341416161305282	0.802290128051746	resLFC_1_DCV.csv	DCV	1
FBgn0010269	865.355071301009	-0.00058254541041183	0.0311053768693017	0.966435535567332	0.992767184329621	resLFC_1_DCV.csv	DCV	1
FBgn0010278	2231.09846353332	-0.00356822411702386	0.0333616531516474	0.781188061554414	0.9567815874672	resLFC_1_DCV.csv	DCV	1
FBgn0010280	2246.51706452538	-0.0010374610591028	0.0326452686265263	0.936750594654095	0.988518234768294	resLFC_1_DCV.csv	DCV	1
FBgn0010282	1399.91126726659	0.00179777475596689	0.0315737626159317	0.895140719205738	0.977615380691583	resLFC_1_DCV.csv	DCV	1
FBgn0010287	121.670237566219	0.0276737241326445	0.0722099115087487	0.100749091720454	0.57101045075655	resLFC_1_DCV.csv	DCV	1
FBgn0010288	1889.45992260796	0.00754613234582105	0.0312993540206504	0.594633176564388	0.90316674208265	resLFC_1_DCV.csv	DCV	1
FBgn0010292	720.343108635472	0.0321581655618717	0.0357467837985856	0.0619901587437747	0.467595517698593	resLFC_1_DCV.csv	DCV	1
FBgn0010300	3896.76411652504	0.0391047206858057	0.072787709911578	0.0440953533524541	0.408160119976329	resLFC_1_DCV.csv	DCV	1
FBgn0010303	1514.410110852	-0.00223648961798358	0.0298103683659195	0.876894342625693	0.974434619819933	resLFC_1_DCV.csv	DCV	1
FBgn0010309	530.003642466872	-0.0496941986237758	0.0909028180934408	0.0308462364087702	0.340466794462612	resLFC_1_DCV.csv	DCV	1
FBgn0010313	2048.28409781691	0.00568753381594912	0.0320579599128987	0.677121927383959	0.92887473086654	resLFC_1_DCV.csv	DCV	1
FBgn0010314	642.107042722087	0.00775670891663395	0.0421888085170702	0.500804452224452	0.872987921536793	resLFC_1_DCV.csv	DCV	1
FBgn0010315	1079.32204686152	0.0401588480521187	0.0723038190895555	0.0407163619123682	0.398441369849749	resLFC_1_DCV.csv	DCV	1
FBgn0010316	1053.53683400855	0.0394183134448671	0.0700187889829247	0.0413721631608742	0.40250960359267	resLFC_1_DCV.csv	DCV	1
FBgn0010317	431.974374154126	-0.012170663777852	0.0348025088310869	0.371235556015764	0.81541955376214	resLFC_1_DCV.csv	DCV	1
FBgn0010323	3.16335306639164	-0.00460452622181304	0.111678703069442	0.758648646931874	NA	resLFC_1_DCV.csv	DCV	1
FBgn0010328	3191.12970012704	-0.00181481842219826	0.0348444873368871	0.880326823043153	0.975094447179278	resLFC_1_DCV.csv	DCV	1
FBgn0010329	45.8938225585149	-0.0234201441725146	0.0866430147904218	0.172129408575694	0.668402386412341	resLFC_1_DCV.csv	DCV	1
FBgn0010333	1661.69160148546	0.0527181473965692	0.0314543147212923	0.00679630525870183	0.140403982712908	resLFC_1_DCV.csv	DCV	1
FBgn0010339	1037.9338759109	0.0176027525047066	0.031516870299225	0.255470736367136	0.747509349535867	resLFC_1_DCV.csv	DCV	1
FBgn0010340	173.966744683913	0.00607457216921857	0.0363574522551271	0.613240675469928	0.908465160345673	resLFC_1_DCV.csv	DCV	1
FBgn0010341	2422.53978752329	0.0060306629738578	0.0248372348486952	0.693315983632538	0.932836277689818	resLFC_1_DCV.csv	DCV	1
FBgn0010342	1399.24697351364	0.00152226667996069	0.0408958885010204	0.887950068119156	0.976742448036999	resLFC_1_DCV.csv	DCV	1
FBgn0010348	5876.42622046208	0.00700405619044574	0.0254403584317604	0.648509043822321	0.920199705646109	resLFC_1_DCV.csv	DCV	1
FBgn0010350	1205.52486501414	-0.0101066621053707	0.0303020987344465	0.495424132950426	0.870017087575894	resLFC_1_DCV.csv	DCV	1
FBgn0010352	5830.27099669644	-0.0104790908397089	0.0431679639054607	0.383815907044661	0.823713123591551	resLFC_1_DCV.csv	DCV	1
FBgn0010355	1357.28551851153	0.00450647864152843	0.0373739816157868	0.695876490565873	0.932836277689818	resLFC_1_DCV.csv	DCV	1
FBgn0010356	519.783341286809	0.00922506859116259	0.0353336974279044	0.473889494292397	0.86228786345593	resLFC_1_DCV.csv	DCV	1
FBgn0010357	8873.77667309789	-0.218736628471881	0.180043826679903	0.00158101912963242	0.0509289991970954	resLFC_1_DCV.csv	DCV	1
FBgn0010358	4.13505564770591	-0.0234496235554751	0.130737252565392	0.228152382525508	0.72895958697779	resLFC_1_DCV.csv	DCV	1
FBgn0010379	1641.88234135682	-0.015105803096936	0.0296273143549822	0.332155700280338	0.795862716226919	resLFC_1_DCV.csv	DCV	1
FBgn0010380	1700.41745389437	-0.0172343053628096	0.030192738532806	0.273009269360034	0.764744784374188	resLFC_1_DCV.csv	DCV	1
FBgn0010382	2888.59398055877	0.012916064802401	0.0544635153529622	0.310486160196747	0.785350115134542	resLFC_1_DCV.csv	DCV	1
FBgn0010383	308.381360271803	-0.0145025780577125	0.0658264155876113	0.294503271519407	0.774184608302101	resLFC_1_DCV.csv	DCV	1
FBgn0010385	62.1462885565898	0.0520699097171253	0.155311976588374	0.0684517668519471	0.490501572073655	resLFC_1_DCV.csv	DCV	1
FBgn0010387	1078.87578757221	-0.0124768296104307	0.0522829697368672	0.319922957735222	0.790260533962094	resLFC_1_DCV.csv	DCV	1
FBgn0010388	36.4075204747901	-0.00318598829112507	0.0566989234718623	0.790255513031654	0.959712582683815	resLFC_1_DCV.csv	DCV	1
FBgn0010389	138.754033637242	-0.0221366119625539	0.064314716597262	0.144475709560315	0.636654291027117	resLFC_1_DCV.csv	DCV	1
FBgn0010391	1365.35400728158	-0.010056200057857	0.026168356863075	0.517318656333702	0.88122635912877	resLFC_1_DCV.csv	DCV	1
FBgn0010395	97.546190035409	-0.0181306233379249	0.062550870617384	0.202425445863441	0.7045158407349	resLFC_1_DCV.csv	DCV	1
FBgn0010397	650.772251971182	0.0123438112241945	0.0398007259833315	0.330978155632955	0.795168785854619	resLFC_1_DCV.csv	DCV	1
FBgn0010398	236.136962295113	0.00315852606698293	0.0359275945998898	0.78820976960095	0.959314034973855	resLFC_1_DCV.csv	DCV	1
FBgn0010399	46.6508923268921	-0.0165511601195363	0.0774591232098899	0.276780178412268	0.764772595124702	resLFC_1_DCV.csv	DCV	1
FBgn0010401	113.429552604215	-0.00550762911242083	0.0560341825190337	0.645843153871576	0.919732026972718	resLFC_1_DCV.csv	DCV	1
FBgn0010403	41.0321368844996	0.00588002273788825	0.0596936875501205	0.635497932757282	0.916494978235035	resLFC_1_DCV.csv	DCV	1
FBgn0010406	709.508580720868	0.00679979695702135	0.028950908553835	0.6491362699963	0.920540750757393	resLFC_1_DCV.csv	DCV	1
FBgn0010407	8.52459448561836	-0.00766237853763138	0.0858833411481588	0.612815811405527	0.908465160345673	resLFC_1_DCV.csv	DCV	1
FBgn0010408	4817.07198808847	-0.017662022700223	0.0316380528961363	0.253263500605782	0.74695300387434	resLFC_1_DCV.csv	DCV	1
FBgn0010409	13443.7939964337	-0.00431565639036129	0.030554705668645	0.761622939729404	0.951184289711897	resLFC_1_DCV.csv	DCV	1
FBgn0010411	10921.0299991481	-0.00849803824414391	0.0269217933101974	0.581319360075703	0.901721812594398	resLFC_1_DCV.csv	DCV	1
FBgn0010412	10932.7597514232	-0.00183064227997071	0.0306084518886524	0.896670908793776	0.978068988410502	resLFC_1_DCV.csv	DCV	1
FBgn0010414	23.1553903584758	-0.00225659271333305	0.0666892859784275	0.863552937010528	0.97285528940396	resLFC_1_DCV.csv	DCV	1
FBgn0010415	2673.6827888392	-0.00470128011463257	0.0317333370507857	0.731922804928161	0.943725116980936	resLFC_1_DCV.csv	DCV	1
FBgn0010416	793.352681444334	0.00369656635348053	0.0325281334028377	0.78045929488168	0.956331091126841	resLFC_1_DCV.csv	DCV	1
FBgn0010417	572.014597290913	-0.0162435592783084	0.0329160588175336	0.275708205040497	0.764772595124702	resLFC_1_DCV.csv	DCV	1
FBgn0010421	563.444329286919	0.000563767030637653	0.0335933425087886	0.964265411653294	0.992617094766666	resLFC_1_DCV.csv	DCV	1
FBgn0010422	867.33783929512	0.00642155444307452	0.0315534326002672	0.64547330644571	0.91966616246613	resLFC_1_DCV.csv	DCV	1
FBgn0010423	375.566295719022	0.00053194170320786	0.0402031051327043	0.960760767167768	0.992094102271294	resLFC_1_DCV.csv	DCV	1
FBgn0010424	659.710961691658	-0.0377179979022246	0.101796548106746	0.0766612287214887	0.508357505986213	resLFC_1_DCV.csv	DCV	1
FBgn0010425	3777.92732034223	-0.559716517196447	0.111620899274976	1.74756231041693e-07	2.72362725967627e-05	resLFC_1_DCV.csv	DCV	1
FBgn0010431	3203.64620473911	0.0103710142244306	0.0376094050694756	0.409368669586217	0.835771365878391	resLFC_1_DCV.csv	DCV	1
FBgn0010434	1550.04065199053	-0.0170376256130289	0.0412552035438174	0.212679561592052	0.713241169157994	resLFC_1_DCV.csv	DCV	1
FBgn0010435	1404.32341186524	-0.000174027784933551	0.03926391468174	0.987251885593084	0.998844437567113	resLFC_1_DCV.csv	DCV	1
FBgn0010438	112.651246140942	0.0166635953463905	0.0503054719669918	0.21302430052285	0.713241169157994	resLFC_1_DCV.csv	DCV	1
FBgn0010441	363.242253941898	-0.00137133831482692	0.0356372131192352	0.906920998631056	0.98152087969584	resLFC_1_DCV.csv	DCV	1
FBgn0010452	68.8334688475197	0.000536846407890442	0.04594368680672	0.960611622504241	0.992064117647627	resLFC_1_DCV.csv	DCV	1
FBgn0010453	30.3889582878939	0.00224109944760344	0.0539732237770079	0.847455677041843	0.970065757510054	resLFC_1_DCV.csv	DCV	1
FBgn0010470	1240.19042459455	0.00683147861237013	0.0333273806898956	0.605363619187878	0.907324037131865	resLFC_1_DCV.csv	DCV	1
FBgn0010473	459.021213977879	-0.0230595036832887	0.0645110462170825	0.133828181865589	0.619362355511384	resLFC_1_DCV.csv	DCV	1
FBgn0010482	3161.90870972762	-0.0504100422180199	0.112280380603417	0.0434174924029857	0.405266988934853	resLFC_1_DCV.csv	DCV	1
FBgn0010488	12580.477731097	-1.56301240527272e-05	0.0305527982448467	0.99911532643617	0.999764405181551	resLFC_1_DCV.csv	DCV	1
FBgn0010497	2077.15656482909	-0.0353313531893343	0.0365285594842931	0.045874706714075	0.413067240234297	resLFC_1_DCV.csv	DCV	1
FBgn0010501	531.203561974013	-0.00374550420996403	0.0305454123560345	0.791943989358568	0.95991104836991	resLFC_1_DCV.csv	DCV	1
FBgn0010504	265.820412313997	-0.0279503066165877	0.0468417037106518	0.0806296949196787	0.516634526456321	resLFC_1_DCV.csv	DCV	1
FBgn0010516	2423.70582631049	-0.00400291068525915	0.0313033957254065	0.772969918805682	0.954771002273032	resLFC_1_DCV.csv	DCV	1
FBgn0010520	263.583786164182	0.0187976425604682	0.0442453038451971	0.177282143540397	0.67427065806791	resLFC_1_DCV.csv	DCV	1
FBgn0010531	201.516766347627	-0.00259548458623261	0.0346680716861883	0.831217095811654	0.967643595216717	resLFC_1_DCV.csv	DCV	1
FBgn0010548	1254.56838572092	0.00295092229928735	0.0320301980532787	0.826493115664583	0.966156412950943	resLFC_1_DCV.csv	DCV	1
FBgn0010549	338.476862729151	-3.73803051801047	0.236777076636595	5.88238843454823e-58	1.24683105258684e-54	resLFC_1_DCV.csv	DCV	1
FBgn0010551	3755.70320030441	0.0118654901920518	0.0249452595351678	0.445731598995822	0.850728658153344	resLFC_1_DCV.csv	DCV	1
FBgn0010583	886.033669462618	0.0107209653419507	0.0317388342267798	0.456553095428126	0.857442797332497	resLFC_1_DCV.csv	DCV	1
FBgn0010590	1467.06187129336	0.0169256357702677	0.0327107060848471	0.261479687196353	0.754057612219577	resLFC_1_DCV.csv	DCV	1
FBgn0010591	1178.58486828253	-0.00367205791550052	0.0288191748852726	0.80428173843469	0.961721755632541	resLFC_1_DCV.csv	DCV	1
FBgn0010602	1858.3048944139	-0.00324890939417862	0.0302575049711075	0.820220117244093	0.964626513980634	resLFC_1_DCV.csv	DCV	1
FBgn0010607	306.637293147218	0.00944804601269028	0.0379331701855114	0.442930285271735	0.848549378761723	resLFC_1_DCV.csv	DCV	1
FBgn0010611	1139.20125533896	0.00202143091006614	0.0268788139149299	0.893960670506431	0.977546650256591	resLFC_1_DCV.csv	DCV	1
FBgn0010612	3373.4746418822	-0.325865937977581	0.154819484464037	0.00024329062732268	0.0119925305505384	resLFC_1_DCV.csv	DCV	1
FBgn0010620	932.195457879724	0.0439770277343478	0.0805865669314474	0.0362838492897843	0.373336150265179	resLFC_1_DCV.csv	DCV	1
FBgn0010621	4805.52635418656	0.0165642992099929	0.0269784494566879	0.300639250047013	0.778444850231675	resLFC_1_DCV.csv	DCV	1
FBgn0010622	258.049301475673	-0.00197178250083616	0.0334290555553556	0.876703647762264	0.974434619819933	resLFC_1_DCV.csv	DCV	1
FBgn0010638	1982.57634285382	0.0142198569880646	0.0356070635393556	0.303653243891759	0.781103313352861	resLFC_1_DCV.csv	DCV	1
FBgn0010651	737.92297485588	0.0195978570126705	0.063092376568785	0.178208253099342	0.675724889569525	resLFC_1_DCV.csv	DCV	1
FBgn0010660	1486.64213981784	-0.004678066832101	0.0357602676828793	0.696367557972203	0.932836277689818	resLFC_1_DCV.csv	DCV	1
FBgn0010741	996.928620708782	0.017724004388893	0.0302465025266807	0.261200130556065	0.753456446280124	resLFC_1_DCV.csv	DCV	1
FBgn0010747	1558.00742313985	0.0139036673111921	0.0280763705641772	0.376012059110954	0.81927956465006	resLFC_1_DCV.csv	DCV	1
FBgn0010750	613.058302095463	0.012114268372106	0.0336029611944914	0.385749221070158	0.825059585247534	resLFC_1_DCV.csv	DCV	1
FBgn0010762	1291.03753603677	0.00587563467898117	0.0287394706183775	0.694215163641578	0.932836277689818	resLFC_1_DCV.csv	DCV	1
FBgn0010768	331.543852760754	-0.00590347570446056	0.0379454515624052	0.611654087973736	0.90812302616822	resLFC_1_DCV.csv	DCV	1
FBgn0010770	632.795580700377	0.025633444289641	0.0333397743203266	0.118246640835858	0.594140354108633	resLFC_1_DCV.csv	DCV	1
FBgn0010772	1051.70483800859	-0.0138836832708804	0.0308733306324092	0.358330081253454	0.808314987160352	resLFC_1_DCV.csv	DCV	1
FBgn0010774	2176.81993137101	0.00672223759288289	0.0321773968360651	0.623996450255581	0.912001809244927	resLFC_1_DCV.csv	DCV	1
FBgn0010786	1857.52689834394	-0.0272912618424529	0.0286686319964249	0.108736633370113	0.582309671781938	resLFC_1_DCV.csv	DCV	1
FBgn0010803	801.286220467021	0.014322732517526	0.0299914439461914	0.352424238145611	0.805563737048795	resLFC_1_DCV.csv	DCV	1
FBgn0010808	1183.79902494806	-0.0148680561511816	0.0373993925773157	0.27468917211874	0.764772595124702	resLFC_1_DCV.csv	DCV	1
FBgn0010825	3134.38382499563	-0.00791181243136706	0.0357390584600783	0.527267547830251	0.88394800818903	resLFC_1_DCV.csv	DCV	1
FBgn0010830	531.124427970707	0.00218113175352782	0.0326206460947794	0.868017923224844	0.97285528940396	resLFC_1_DCV.csv	DCV	1
FBgn0010877	1814.68646149483	-0.0193138639667781	0.0370841764932706	0.187253055248722	0.686918615273783	resLFC_1_DCV.csv	DCV	1
FBgn0010894	318.652731729408	0.0302576710231347	0.0454990669287495	0.0668558497581186	0.485300202559275	resLFC_1_DCV.csv	DCV	1
FBgn0010905	3436.67271096217	-0.0113626105021823	0.0389655652157813	0.366216741396845	0.812299084412674	resLFC_1_DCV.csv	DCV	1
FBgn0010909	2762.62250179073	-0.0179410252023975	0.0347716962082526	0.224527388131244	0.724949416371209	resLFC_1_DCV.csv	DCV	1
FBgn0010926	961.689835127266	0.0284470613058753	0.0340185516325195	0.0899721970575255	0.542904353385249	resLFC_1_DCV.csv	DCV	1
FBgn0011016	1841.88527282232	0.00709315661576689	0.0326329830696489	0.600810227251921	0.905127215205141	resLFC_1_DCV.csv	DCV	1
FBgn0011020	485.506680392527	0.0143479127150823	0.0541224467119332	0.269542775732402	0.760707620080377	resLFC_1_DCV.csv	DCV	1
FBgn0011202	1142.43396596771	-0.0057189434180645	0.0333178738735651	0.66204721964372	0.923984908749303	resLFC_1_DCV.csv	DCV	1
FBgn0011204	3045.5406805807	-0.00622023984594648	0.029449677778535	0.67342384939575	0.927851319454948	resLFC_1_DCV.csv	DCV	1
FBgn0011205	419.586871358069	-0.0657779280353635	0.0802980972129348	0.00969785517850609	0.175420429008084	resLFC_1_DCV.csv	DCV	1
FBgn0011206	670.051685728333	-0.103115316215899	0.132213036073619	0.0070813596453622	0.144601636843061	resLFC_1_DCV.csv	DCV	1
FBgn0011207	1129.52112122816	0.0436993748837175	0.0425804422630169	0.0215314192885908	0.278128246884424	resLFC_1_DCV.csv	DCV	1
FBgn0011211	35401.135056182	-0.024912481324824	0.0594820984710998	0.109204313904071	0.582651026867432	resLFC_1_DCV.csv	DCV	1
FBgn0011217	7869.59741157788	0.00449308178279262	0.0240892601998614	0.767045152028095	0.953296977548674	resLFC_1_DCV.csv	DCV	1
FBgn0011224	2335.65797802053	0.0101048987034831	0.0337696954687322	0.456037322898627	0.856860497191592	resLFC_1_DCV.csv	DCV	1
FBgn0011225	1917.45737188626	-0.059563052342892	0.0575542325759455	0.0078760563217641	0.155672219635156	resLFC_1_DCV.csv	DCV	1
FBgn0011227	1031.30367115115	-0.0133380635792192	0.0438395491831042	0.291739495107691	0.773847420322128	resLFC_1_DCV.csv	DCV	1
FBgn0011230	5770.34733547425	-0.0133595470285967	0.0352569019122227	0.330525074458991	0.795030580825325	resLFC_1_DCV.csv	DCV	1
FBgn0011232	953.577239953479	0.0152261385510581	0.034480673904529	0.287055757158193	0.769596993261455	resLFC_1_DCV.csv	DCV	1
FBgn0011236	947.510697602664	-0.00455608161293251	0.0287439589728587	0.759401403376566	0.950686702049475	resLFC_1_DCV.csv	DCV	1
FBgn0011244	0.547813031482127	-0.00405560866340434	0.154632733356209	0.699403059789758	NA	resLFC_1_DCV.csv	DCV	1
FBgn0011259	489.118398713869	-0.0183443980805744	0.0366665982481109	0.205842235280552	0.70782479218147	resLFC_1_DCV.csv	DCV	1
FBgn0011260	1717.77534077638	0.0119167415783522	0.0328930185018861	0.400361386688494	0.833437433927451	resLFC_1_DCV.csv	DCV	1
FBgn0011272	12256.2934074019	-0.0111191364207952	0.0294315494281904	0.463991689733793	0.858849010660119	resLFC_1_DCV.csv	DCV	1
FBgn0011274	395.931146134291	-0.0151536048911388	0.0472312501253243	0.244171465079802	0.738975892308588	resLFC_1_DCV.csv	DCV	1
FBgn0011276	1.70918741408389	-0.0211308355401999	0.179161273132151	0.172948146664679	NA	resLFC_1_DCV.csv	DCV	1
FBgn0011277	1.76606030490633	0.00510324299275206	0.118074364740152	0.727002145029794	NA	resLFC_1_DCV.csv	DCV	1
FBgn0011279	19.5028261929741	0.0162004473647803	0.0925623618788238	0.329304300585533	0.794800040447614	resLFC_1_DCV.csv	DCV	1
FBgn0011280	670.367365041539	0.0424493417354644	0.117257190289412	0.0725216622609561	0.501172302098626	resLFC_1_DCV.csv	DCV	1
FBgn0011281	84.2043818140348	0.0218417017057385	0.0902352502564661	0.204635876249398	0.706485647125175	resLFC_1_DCV.csv	DCV	1
FBgn0011282	1.99865949339687	-0.0169804705588658	0.147234258668789	0.285928480166908	NA	resLFC_1_DCV.csv	DCV	1
FBgn0011283	65.4837135456322	0.0495568703564829	0.143549640682745	0.0692694860580669	0.492036201905759	resLFC_1_DCV.csv	DCV	1
FBgn0011284	16845.0105594685	-0.00964359561229139	0.0293711060398745	0.521882146882876	0.883077381696841	resLFC_1_DCV.csv	DCV	1
FBgn0011286	1520.98373564208	-0.135822702911407	0.197619048684036	0.00948894622798661	0.174559160838503	resLFC_1_DCV.csv	DCV	1
FBgn0011288	316.306035174638	-0.143097167090343	0.196219268286995	0.00798742138468694	0.157113812453064	resLFC_1_DCV.csv	DCV	1
FBgn0011289	1062.84043746353	0.013085060220712	0.0304329954742223	0.387303847436497	0.825830961681423	resLFC_1_DCV.csv	DCV	1
FBgn0011290	468.316610900717	0.00193923998010379	0.0315012178484398	0.887273693245053	0.976742448036999	resLFC_1_DCV.csv	DCV	1
FBgn0011291	190.97070700073	0.0206822211764318	0.0450749569347039	0.14966542054874	0.641737210759811	resLFC_1_DCV.csv	DCV	1
FBgn0011293	70.6355036644622	-0.0117961958443491	0.069525301483414	0.39519075803143	0.830182151714116	resLFC_1_DCV.csv	DCV	1
FBgn0011294	25.6819486939959	0.00659584651520707	0.0728351165135862	0.635372281352301	0.916494978235035	resLFC_1_DCV.csv	DCV	1
FBgn0011296	827.049883984557	-0.0345728727163495	0.0827297722379682	0.0702732823782849	0.494854648933597	resLFC_1_DCV.csv	DCV	1
FBgn0011297	321.151588985669	-0.0137719422126075	0.0346295616702409	0.324430883349456	0.792772165593899	resLFC_1_DCV.csv	DCV	1
FBgn0011300	1527.65204025536	-0.0125607511415559	0.0291496931522295	0.414616367096136	0.836700922713916	resLFC_1_DCV.csv	DCV	1
FBgn0011305	529.23365372917	0.00819658467897459	0.0307866500186588	0.57060597325146	0.897178026414053	resLFC_1_DCV.csv	DCV	1
FBgn0011327	1366.5089989751	0.011859655727388	0.0334407896625206	0.396092133204281	0.830750925727087	resLFC_1_DCV.csv	DCV	1
FBgn0011335	405.419456728691	0.00817413402301373	0.0370100054786918	0.504151115930933	0.87419882466146	resLFC_1_DCV.csv	DCV	1
FBgn0011336	1896.69952668988	0.000735596891251856	0.0326853729059146	0.955039606865098	0.990747675683562	resLFC_1_DCV.csv	DCV	1
FBgn0011361	2064.32914145383	-0.015693311407476	0.0367146954830766	0.259389362930616	0.751587966910025	resLFC_1_DCV.csv	DCV	1
FBgn0011455	1719.31707228538	-0.010144455128278	0.0385436964842253	0.411948632677372	0.836267713318117	resLFC_1_DCV.csv	DCV	1
FBgn0011474	1768.81819509747	0.0196970521417701	0.055078596003216	0.165279437005653	0.660963300440308	resLFC_1_DCV.csv	DCV	1
FBgn0011476	10.4554066314342	-0.00154604023930549	0.0750971892056078	0.912047500087224	0.983110051432999	resLFC_1_DCV.csv	DCV	1
FBgn0011481	3413.44539547697	-0.00176169871133623	0.0311351161264292	0.898797069685777	0.978599800433949	resLFC_1_DCV.csv	DCV	1
FBgn0011509	522.794923765073	0.0265234204787541	0.0369270981634281	0.100292306812833	0.570603631491932	resLFC_1_DCV.csv	DCV	1
FBgn0011554	76.0418722061331	-0.496658264285689	0.246609410822649	0.00030192104035559	0.0140958554435618	resLFC_1_DCV.csv	DCV	1
FBgn0011555	1603.02631754877	-0.119627665659433	0.145981587540319	0.00579523123910442	0.128767975590677	resLFC_1_DCV.csv	DCV	1
FBgn0011556	174.37474230552	-0.759849209621796	0.174053388976907	1.10286118305455e-06	0.000129026741286066	resLFC_1_DCV.csv	DCV	1
FBgn0011566	345.063098975613	-0.00611259842831547	0.0327758369706468	0.647655648893993	0.920199705646109	resLFC_1_DCV.csv	DCV	1
FBgn0011570	1240.67301072754	0.00237059172277634	0.0301198939793679	0.868511479255391	0.97285528940396	resLFC_1_DCV.csv	DCV	1
FBgn0011573	931.440213726291	0.00651763453260187	0.0288710223406663	0.662844943954304	0.9241736837662	resLFC_1_DCV.csv	DCV	1
FBgn0011581	50.860925932461	0.00687172269264393	0.0565556980551683	0.570740652970488	0.897178026414053	resLFC_1_DCV.csv	DCV	1
FBgn0011582	52.9694796907909	-0.0256255341652253	0.095848964806504	0.163171445501752	0.657574423185909	resLFC_1_DCV.csv	DCV	1
FBgn0011584	1532.3841748929	-0.000418276981095613	0.0270446870217205	0.977944369611586	0.995988317234633	resLFC_1_DCV.csv	DCV	1
FBgn0011586	1087.40044890195	0.0210721773899895	0.0392999716468711	0.153701966719899	0.645931639787589	resLFC_1_DCV.csv	DCV	1
FBgn0011589	29.4675603475385	-0.00840679994802672	0.0607721783828893	0.50691297518923	0.876393457956288	resLFC_1_DCV.csv	DCV	1
FBgn0011591	185.990891090322	0.01081987308093	0.0553097863300769	0.38437051993286	0.823840059813184	resLFC_1_DCV.csv	DCV	1
FBgn0011592	553.544882588515	-0.00153769289853645	0.0300276700123457	0.914579478796657	0.984131075237561	resLFC_1_DCV.csv	DCV	1
FBgn0011596	8.31618000594109	-0.00238742032292254	0.0844376028211077	0.871359055629067	0.973263945920326	resLFC_1_DCV.csv	DCV	1
FBgn0011603	257.340716968006	-0.0155458323392172	0.0561719281764399	0.243727803664049	0.738873893394589	resLFC_1_DCV.csv	DCV	1
FBgn0011604	1771.60310176648	0.00362415759574653	0.0358811943611926	0.759154684597749	0.950686702049475	resLFC_1_DCV.csv	DCV	1
FBgn0011606	1199.29758474955	-0.00459418173320964	0.0404862342518489	0.679139791007939	0.92887473086654	resLFC_1_DCV.csv	DCV	1
FBgn0011638	2094.70964398667	0.0497165876838564	0.0440952931683736	0.0129110069112098	0.207005826391833	resLFC_1_DCV.csv	DCV	1
FBgn0011640	1693.63618997246	-0.00852782812987994	0.0299975359808057	0.563569413378828	0.896513508647624	resLFC_1_DCV.csv	DCV	1
FBgn0011642	657.806658234486	-0.0163842126768061	0.0319681687815767	0.280400429760673	0.765695103789395	resLFC_1_DCV.csv	DCV	1
FBgn0011648	1388.87568084273	0.00874536859903114	0.0360794677594585	0.486854322334916	0.868119796105329	resLFC_1_DCV.csv	DCV	1
FBgn0011653	1.34878251714128	0.00117040348776027	0.131363190278793	0.927329462908249	NA	resLFC_1_DCV.csv	DCV	1
FBgn0011656	1013.45588705636	-0.0694094042094604	0.0585192730567445	0.00387132595695052	0.0974544239709302	resLFC_1_DCV.csv	DCV	1
FBgn0011659	301.727794043986	-0.00278674893468748	0.0402903063512149	0.79861537496229	0.959930854555762	resLFC_1_DCV.csv	DCV	1
FBgn0011660	285.134306494885	0.698306847013942	0.152620460692239	6.84232300107867e-07	9.06436739567897e-05	resLFC_1_DCV.csv	DCV	1
FBgn0011661	7127.93536643974	-0.0113186552723892	0.0223206371804034	0.449396375002986	0.853058408345868	resLFC_1_DCV.csv	DCV	1
FBgn0011666	1387.75174497564	0.0128998681200147	0.0295693699450249	0.400336069869281	0.833437433927451	resLFC_1_DCV.csv	DCV	1
FBgn0011672	1681.02167823373	0.0047301833909297	0.0288979690417892	0.749936628093574	0.948105869900014	resLFC_1_DCV.csv	DCV	1
FBgn0011674	738.294012794152	-0.0221249706695311	0.0357875430882844	0.151342025145896	0.644350236910015	resLFC_1_DCV.csv	DCV	1
FBgn0011676	54.118619148427	0.00391334108218924	0.0587695797242142	0.749077267648233	0.948097727554708	resLFC_1_DCV.csv	DCV	1
FBgn0011692	1127.00446317567	0.00184459921098525	0.0414619415449602	0.864373844749731	0.97285528940396	resLFC_1_DCV.csv	DCV	1
FBgn0011693	185.490533601517	0.0237695624656033	0.0842109434306232	0.161986798763963	0.656314984485356	resLFC_1_DCV.csv	DCV	1
FBgn0011695	3680.31015319427	0.00552659534332331	0.0455831392562243	0.620563340773548	0.910927024234563	resLFC_1_DCV.csv	DCV	1
FBgn0011701	45.5951461935242	-0.0135925867034746	0.0611536774284406	0.306940462254799	0.782706156475558	resLFC_1_DCV.csv	DCV	1
FBgn0011703	3562.16734895793	0.00253473099130936	0.0381939588257757	0.820132805698349	0.964626513980634	resLFC_1_DCV.csv	DCV	1
FBgn0011704	2763.08172741138	0.0155516293388369	0.0567649329192932	0.244671684785534	0.738975892308588	resLFC_1_DCV.csv	DCV	1
FBgn0011705	771.156535948042	0.0153595113178558	0.030330019032009	0.32019186491884	0.790363758144767	resLFC_1_DCV.csv	DCV	1
FBgn0011706	6.90548569632826	0.000637295071010727	0.0927201620153821	0.966258879299288	0.992767184329621	resLFC_1_DCV.csv	DCV	1
FBgn0011708	1028.04353531421	0.00847273441791549	0.028886754437342	0.574323929259858	0.899273031369886	resLFC_1_DCV.csv	DCV	1
FBgn0011710	1717.32078006678	0.000561761452098936	0.0276764952370113	0.970183373834964	0.993430279797386	resLFC_1_DCV.csv	DCV	1
FBgn0011715	732.233751806188	0.0173156082692395	0.0392700514130129	0.213439551304779	0.713402882456381	resLFC_1_DCV.csv	DCV	1
FBgn0011722	821.65894823138	-0.0319638466283369	0.0722024382443098	0.0726870040375077	0.501172302098626	resLFC_1_DCV.csv	DCV	1
FBgn0011723	24.9120915136936	0.000356343035800518	0.0606820274434152	0.977110855194138	0.99561781014782	resLFC_1_DCV.csv	DCV	1
FBgn0011725	2167.79115813143	0.00797778276983093	0.0340287516320593	0.542721706974518	0.888295713929864	resLFC_1_DCV.csv	DCV	1
FBgn0011726	6143.32436486202	0.038791048824008	0.0313557921581898	0.0332961581340476	0.354645913471996	resLFC_1_DCV.csv	DCV	1
FBgn0011737	620.711403557713	0.00531374445185035	0.0357835934358184	0.659739973729275	0.923966442774694	resLFC_1_DCV.csv	DCV	1
FBgn0011739	1711.4187939791	0.00851066710428832	0.0333027222069215	0.527588572549231	0.88394800818903	resLFC_1_DCV.csv	DCV	1
FBgn0011740	548.468485083715	0.059643801282242	0.097299992910796	0.0201682116344775	0.269520562739249	resLFC_1_DCV.csv	DCV	1
FBgn0011741	433.001647233265	0.00454505479860863	0.0318915007235131	0.738907722406541	0.945304687350206	resLFC_1_DCV.csv	DCV	1
FBgn0011742	2727.79193956067	-0.00587177596246336	0.0248438917887144	0.70091815802355	0.934913041656741	resLFC_1_DCV.csv	DCV	1
FBgn0011745	1325.75390004061	0.0123054957330879	0.0280381304664099	0.429246682808633	0.845410954173182	resLFC_1_DCV.csv	DCV	1
FBgn0011746	117.704831448963	0.0088866507902927	0.0481084658199737	0.448759094328886	0.853058408345868	resLFC_1_DCV.csv	DCV	1
FBgn0011747	3690.65544411477	0.00520385617511162	0.0276795930259439	0.731123099093904	0.943725116980936	resLFC_1_DCV.csv	DCV	1
FBgn0011754	1883.17462607764	-0.0225808043833809	0.0308445698055748	0.166421393662248	0.661053567906358	resLFC_1_DCV.csv	DCV	1
FBgn0011758	9.70118159400255	0.00480870597875863	0.0863637182079457	0.747996827563564	0.947860566171823	resLFC_1_DCV.csv	DCV	1
FBgn0011760	4482.3508128147	0.00362858659208	0.0229907681872197	0.808258765564867	0.962768971475534	resLFC_1_DCV.csv	DCV	1
FBgn0011761	21251.2444238129	0.0314950190837071	0.0569150010810305	0.0632561527177439	0.470778586027142	resLFC_1_DCV.csv	DCV	1
FBgn0011762	303.785766695769	0.00372501569604689	0.0410007433368126	0.734176165518623	0.943725116980936	resLFC_1_DCV.csv	DCV	1
FBgn0011763	2794.598410461	0.0118479093782151	0.0307239881088668	0.426345541962196	0.843511889875452	resLFC_1_DCV.csv	DCV	1
FBgn0011766	3027.31674873392	0.0120860895879217	0.032004303564872	0.404621833865474	0.834334854281581	resLFC_1_DCV.csv	DCV	1
FBgn0011768	2663.28416398461	0.0119705236339013	0.0295934706303349	0.431922452930588	0.847217130512378	resLFC_1_DCV.csv	DCV	1
FBgn0011769	102.976922316274	-0.00389204512750632	0.0388005477501651	0.728074276551729	0.943523010870045	resLFC_1_DCV.csv	DCV	1
FBgn0011770	925.216334902385	0.000962071868583408	0.0354068938670217	0.935002769072669	0.988188482088416	resLFC_1_DCV.csv	DCV	1
FBgn0011771	697.665681843852	0.0127961591252034	0.0318786554888497	0.382432196884191	0.823713123591551	resLFC_1_DCV.csv	DCV	1
FBgn0011774	648.905987634267	0.0103441937382927	0.046478545012159	0.387164601572694	0.825753762822985	resLFC_1_DCV.csv	DCV	1
FBgn0011785	2069.6809827664	-0.0139673614367596	0.0390027188938414	0.288878319052666	0.772139325427528	resLFC_1_DCV.csv	DCV	1
FBgn0011787	934.152075839026	0.0315739630699145	0.0345924703224442	0.0666600128275942	0.484210291944375	resLFC_1_DCV.csv	DCV	1
FBgn0011802	758.935400192019	0.00438341613024407	0.0392558444582003	0.695448296665238	0.932836277689818	resLFC_1_DCV.csv	DCV	1
FBgn0011817	1480.95504255906	0.016440386520354	0.035448549910098	0.251056288000709	0.744666817864962	resLFC_1_DCV.csv	DCV	1
FBgn0011818	1249.2425397223	0.0277232362834527	0.0420904403347404	0.0840452730607962	0.525493689615527	resLFC_1_DCV.csv	DCV	1
FBgn0011822	107.355871371486	-0.771272315124794	0.173600601205495	7.7169792271501e-07	9.97372510357765e-05	resLFC_1_DCV.csv	DCV	1
FBgn0011824	634.750738254948	-0.000737842860525142	0.0347970591488161	0.951106271766088	0.990747675683562	resLFC_1_DCV.csv	DCV	1
FBgn0011826	2421.8491480537	-0.00654794331305221	0.0302547150591416	0.651627009603636	0.921651031963504	resLFC_1_DCV.csv	DCV	1
FBgn0011828	607.196529732718	-0.00856389486329305	0.0513048370059424	0.469670124194551	0.861201874121068	resLFC_1_DCV.csv	DCV	1
FBgn0011829	12.9007802027151	-0.00146345402783301	0.0726217561055225	0.915281511008842	0.984131075237561	resLFC_1_DCV.csv	DCV	1
FBgn0011832	138.663402902741	0.378695968704446	0.35541567257348	0.00172793513753886	0.0546646465302593	resLFC_1_DCV.csv	DCV	1
FBgn0011834	46.7249146305856	-0.129325829096289	0.239366008629561	0.0155465170878262	0.231407286652783	resLFC_1_DCV.csv	DCV	1
FBgn0011836	572.552423875265	0.00512547988725024	0.0354558003847237	0.673136346955743	0.927851319454948	resLFC_1_DCV.csv	DCV	1
FBgn0011837	1706.09708318314	0.00679128541027633	0.030195143875404	0.640544324725321	0.919146572258536	resLFC_1_DCV.csv	DCV	1
FBgn0011859	0.766307057706478	-0.00475387214546059	0.145613609154657	0.684214346709481	NA	resLFC_1_DCV.csv	DCV	1
FBgn0012034	2812.00500271424	-0.00948005838474193	0.0436553368148257	0.422064908912996	0.841211759014157	resLFC_1_DCV.csv	DCV	1
FBgn0012036	6912.50226841731	-0.0102257052129581	0.0394491660590156	0.404183668732995	0.834334854281581	resLFC_1_DCV.csv	DCV	1
FBgn0012037	691.058423378857	-0.427521302870198	0.164489717469024	0.000118926592156924	0.00677625819182302	resLFC_1_DCV.csv	DCV	1
FBgn0012042	33.8650287148729	-0.0414853556792444	0.149594964236662	0.101628828202032	0.57321038918847	resLFC_1_DCV.csv	DCV	1
FBgn0012051	552.659060455126	0.00497084333486986	0.0318202466944686	0.716821171339021	0.939542317936256	resLFC_1_DCV.csv	DCV	1
FBgn0012058	1299.74097080871	0.0086383672915271	0.0330983985082027	0.524509146453736	0.883884231851915	resLFC_1_DCV.csv	DCV	1
FBgn0012344	37.0202389913635	-0.0120281344355255	0.0651240041101831	0.371083466755004	0.81541955376214	resLFC_1_DCV.csv	DCV	1
FBgn0013263	193.564763391746	-0.00613672668831304	0.0377380442882723	0.600128545867363	0.905103504924193	resLFC_1_DCV.csv	DCV	1
FBgn0013269	4325.09050095652	0.0105125257961226	0.0280076956076239	0.495458609720102	0.870017087575894	resLFC_1_DCV.csv	DCV	1
FBgn0013272	4524.13559165858	-0.0366063094065443	0.0686739639177722	0.0494494711115382	0.432079505123919	resLFC_1_DCV.csv	DCV	1
FBgn0013275	1.94240580260884	0.00861954963780028	0.121968600440572	0.566826835214594	NA	resLFC_1_DCV.csv	DCV	1
FBgn0013276	11.7793377468695	0.116887740083463	0.267413151540031	0.018411553207689	0.255400053527603	resLFC_1_DCV.csv	DCV	1
FBgn0013277	1.46395663469299	0	0.143487680180527	1	NA	resLFC_1_DCV.csv	DCV	1
FBgn0013278	11.6160881162436	0.217844516996438	0.477428938788405	0.00394554155998509	0.0981101912781289	resLFC_1_DCV.csv	DCV	1
FBgn0013279	9.11749722581265	0.231178992445256	0.559400301771881	0.00309155323955406	0.083582350083658	resLFC_1_DCV.csv	DCV	1
FBgn0013303	483.266964551776	0.00208382640814328	0.0319825387918494	0.876834219977188	0.974434619819933	resLFC_1_DCV.csv	DCV	1
FBgn0013305	1111.00305279089	0.00109014876718203	0.0297075056565259	0.939875247636141	0.98903448913865	resLFC_1_DCV.csv	DCV	1
FBgn0013307	289.085486508775	-0.0164266544053326	0.0641075699006511	0.240938180707735	0.737355714450066	resLFC_1_DCV.csv	DCV	1
FBgn0013308	21.4564585903493	-0.0064693238161823	0.0830357016089595	0.663001747280092	0.9241736837662	resLFC_1_DCV.csv	DCV	1
FBgn0013323	2.04690278539951	-0.0121603793109758	0.133683493291092	0.422384153718974	NA	resLFC_1_DCV.csv	DCV	1
FBgn0013325	10761.1566319904	-0.0016112559113971	0.0294681371533976	0.911819168251636	0.983057939484318	resLFC_1_DCV.csv	DCV	1
FBgn0013334	2085.20288386942	-0.022863001022297	0.047281771142708	0.123211450585842	0.605656286321314	resLFC_1_DCV.csv	DCV	1
FBgn0013342	795.221444238326	-0.0176851265214368	0.0556501287732115	0.198893957970501	0.700226083970229	resLFC_1_DCV.csv	DCV	1
FBgn0013343	822.261214344086	-0.00238472695771668	0.0319625928066159	0.859456284119428	0.972664923503926	resLFC_1_DCV.csv	DCV	1
FBgn0013347	459.263571077146	0.039479465707093	0.0448873033890972	0.0312604991941878	0.343352537110659	resLFC_1_DCV.csv	DCV	1
FBgn0013348	1556.16093675843	-0.013099210480118	0.0603662023415774	0.319750542861774	0.790260533962094	resLFC_1_DCV.csv	DCV	1
FBgn0013432	289.491150242269	0.00716093741403917	0.0329013309333963	0.59439544703582	0.90316674208265	resLFC_1_DCV.csv	DCV	1
FBgn0013433	20.52708680708	-0.0112165947025655	0.0791974817779415	0.449871998890834	0.853058408345868	resLFC_1_DCV.csv	DCV	1
FBgn0013435	161.336500605223	0.00572662259976729	0.0374073424184904	0.624679979278383	0.912001809244927	resLFC_1_DCV.csv	DCV	1
FBgn0013467	277.210923576755	-0.0170735783738714	0.0611003164783224	0.220063477147804	0.720480116494328	resLFC_1_DCV.csv	DCV	1
FBgn0013469	83.0112174862396	-0.0151422717213923	0.0634730959580193	0.27036549004987	0.761492309454511	resLFC_1_DCV.csv	DCV	1
FBgn0013531	153.65015233935	0.0151930692489259	0.0564390577346736	0.252549553194522	0.74695300387434	resLFC_1_DCV.csv	DCV	1
FBgn0013548	918.302437367754	0.0044223986216509	0.0445274006999736	0.687968574006202	0.931928255735618	resLFC_1_DCV.csv	DCV	1
FBgn0013563	422.944310116114	0.00694092322716182	0.0319253764743473	0.616239363597874	0.909305230253633	resLFC_1_DCV.csv	DCV	1
FBgn0013576	4480.45754965119	0.0006404336652168	0.030435616081951	0.963903029877383	0.992617094766666	resLFC_1_DCV.csv	DCV	1
FBgn0013672	18338.8401525471	-0.0015847079055784	0.0371399434526166	0.888433490691579	0.976742448036999	resLFC_1_DCV.csv	DCV	1
FBgn0013673	660.633849397959	0.0181588335920884	0.0655092146977205	0.208254725296805	0.709451869435575	resLFC_1_DCV.csv	DCV	1
FBgn0013674	85418.0362747099	-0.0204166290476306	0.045422936079968	0.152911929549551	0.645536061995129	resLFC_1_DCV.csv	DCV	1
FBgn0013675	27294.2094672706	-0.014447538329401	0.0428034732787111	0.264826650303305	0.757321327553812	resLFC_1_DCV.csv	DCV	1
FBgn0013676	55336.528944461	-0.0169862142701353	0.0428415730782637	0.210325876010085	0.712665756686382	resLFC_1_DCV.csv	DCV	1
FBgn0013678	40060.659697178	-0.00884685693143625	0.0375545132749866	0.47049302988272	0.861201874121068	resLFC_1_DCV.csv	DCV	1
FBgn0013679	8989.47240980667	0.00641575087328934	0.0363846209958462	0.594969372220558	0.90323526812684	resLFC_1_DCV.csv	DCV	1
FBgn0013680	1244.21449743371	-0.000650458439200823	0.0464535286822254	0.952438873953553	0.990747675683562	resLFC_1_DCV.csv	DCV	1
FBgn0013681	2023.21693275951	-0.00616353359365232	0.0380692231523873	0.596742667165123	0.903692442929196	resLFC_1_DCV.csv	DCV	1
FBgn0013683	478.304179781745	0.0131744114632083	0.0621622422553027	0.322764908764149	0.792356629958198	resLFC_1_DCV.csv	DCV	1
FBgn0013684	15891.3755734521	-0.00181148926690923	0.0357740148806094	0.876992734161601	0.974434619819933	resLFC_1_DCV.csv	DCV	1
FBgn0013685	463.206752265541	0.016963179033335	0.063385656713576	0.227422888210358	0.728165489200416	resLFC_1_DCV.csv	DCV	1
FBgn0013686	981414.944614404	-0.00389694347680687	0.0360195088582454	0.741376514565232	0.945631326854726	resLFC_1_DCV.csv	DCV	1
FBgn0013688	976.833456176578	0.102987526981244	0.172203821719039	0.0149526124504213	0.225737587962344	resLFC_1_DCV.csv	DCV	1
FBgn0013689	14.7996781962656	0.0291569309662094	0.120666961878439	0.164256461043566	0.65964000535798	resLFC_1_DCV.csv	DCV	1
FBgn0013694	10.0113846530121	0.0172271615381204	0.101892482290657	0.322630410479707	0.792356629958198	resLFC_1_DCV.csv	DCV	1
FBgn0013696	17.2745785814415	-0.0100418685652052	0.0713018217600496	0.470864742671897	0.861201874121068	resLFC_1_DCV.csv	DCV	1
FBgn0013700	0.69226349437633	-0.00093009690097776	0.142191753998374	0.935756543294609	NA	resLFC_1_DCV.csv	DCV	1
FBgn0013703	2.44084919817327	-0.00513566834125931	0.111658902884192	0.733086782977598	NA	resLFC_1_DCV.csv	DCV	1
FBgn0013704	3.82655913063415	0.031927964787263	0.15949658455549	0.137592237590262	0.623696550034899	resLFC_1_DCV.csv	DCV	1
FBgn0013710	13.8424834864584	0.00465774145311601	0.0882209994990751	0.757110842490336	0.950615158381028	resLFC_1_DCV.csv	DCV	1
FBgn0013717	574.602503569596	0.00581108375352985	0.0338408443776628	0.65153455966653	0.921651031963504	resLFC_1_DCV.csv	DCV	1
FBgn0013718	1970.44401639817	0.00372873841136324	0.026473395919155	0.806694154708301	0.962716482589208	resLFC_1_DCV.csv	DCV	1
FBgn0013720	434.938708569054	0.0208010865164789	0.043583974916634	0.149495423870785	0.641504638827123	resLFC_1_DCV.csv	DCV	1
FBgn0013725	27.9923664945424	-0.00920813525442778	0.0658041623088878	0.487644405050222	0.868434784863426	resLFC_1_DCV.csv	DCV	1
FBgn0013726	2544.91108237616	0.00654826171737824	0.0318378367747196	0.636245102669703	0.916656552214996	resLFC_1_DCV.csv	DCV	1
FBgn0013732	1188.55552307078	0.0295590864982252	0.0545119113866332	0.0723574766971263	0.50115347895547	resLFC_1_DCV.csv	DCV	1
FBgn0013733	5174.23064160908	-0.0328545063371259	0.0585698940777388	0.0578149928245536	0.45771850946032	resLFC_1_DCV.csv	DCV	1
FBgn0013746	828.796011874332	0.0143574221101708	0.0313894699971462	0.339524695922222	0.801450688666518	resLFC_1_DCV.csv	DCV	1
FBgn0013749	1067.7598304254	0.0240186432811104	0.035730564209329	0.128376662095982	0.614010242110506	resLFC_1_DCV.csv	DCV	1
FBgn0013750	1574.82028965642	0.0103203721103376	0.0254818960256552	0.506199158810266	0.87586917307285	resLFC_1_DCV.csv	DCV	1
FBgn0013751	9.74969229426096	0.0161175111529194	0.100487996537016	0.347129146211076	0.803761586255767	resLFC_1_DCV.csv	DCV	1
FBgn0013753	291.297645243108	0.0125853595733781	0.0464897099575952	0.311381885080636	0.785533258291975	resLFC_1_DCV.csv	DCV	1
FBgn0013755	1.28539856083104	-0.000986320113128383	0.17311519854548	0.900513373997179	NA	resLFC_1_DCV.csv	DCV	1
FBgn0013756	4365.40940556933	-0.00245462109196285	0.0362867982664762	0.832180339318608	0.967828984226163	resLFC_1_DCV.csv	DCV	1
FBgn0013759	1201.59172482137	-0.0114897519404255	0.0315463082202336	0.430486440753005	0.846462445592747	resLFC_1_DCV.csv	DCV	1
FBgn0013762	326.680762391392	0.0127709056463322	0.0351785665811919	0.34874173652704	0.804803962310848	resLFC_1_DCV.csv	DCV	1
FBgn0013763	3678.76771459814	0.0091204048603027	0.0313787878450867	0.524411230855574	0.88385976854443	resLFC_1_DCV.csv	DCV	1
FBgn0013764	780.507781611661	0.00475840940155133	0.0347252750122227	0.700471436185764	0.934751029129904	resLFC_1_DCV.csv	DCV	1
FBgn0013765	1480.77512315993	-0.00776161928304192	0.0348184702313151	0.543725322250934	0.888344649245845	resLFC_1_DCV.csv	DCV	1
FBgn0013767	6.04110981578874	0.00310339842074664	0.0962259076846222	0.838364411666243	0.96803112330579	resLFC_1_DCV.csv	DCV	1
FBgn0013770	7474.85501264188	-0.0195389917749085	0.0344638511378847	0.197019651313218	0.698076515685921	resLFC_1_DCV.csv	DCV	1
FBgn0013771	256.487306652853	-0.0109091646315747	0.0373528402245272	0.391702135631171	0.8281363266917	resLFC_1_DCV.csv	DCV	1
FBgn0013772	7.02688499916304	0.147797508637609	0.373196300908364	0.00850345561896202	0.163672539930767	resLFC_1_DCV.csv	DCV	1
FBgn0013773	748.216244186537	-0.00079318026366038	0.0318984781584389	0.952986097998205	0.990747675683562	resLFC_1_DCV.csv	DCV	1
FBgn0013799	991.89046825169	0.00112490501098695	0.0305074691565554	0.936528002226055	0.988518234768294	resLFC_1_DCV.csv	DCV	1
FBgn0013810	209.68793969294	-0.00134819301046968	0.0399736112134837	0.901143461601708	0.979267681710634	resLFC_1_DCV.csv	DCV	1
FBgn0013811	10.6122560198537	-0.0254466817013454	0.125307376277735	0.206465794941819	0.70790046221769	resLFC_1_DCV.csv	DCV	1
FBgn0013812	95.6649045687442	-0.0316937709604134	0.0930527080217064	0.100632553544104	0.57101045075655	resLFC_1_DCV.csv	DCV	1
FBgn0013813	103.651905935282	0.883338671443963	0.174500879985387	2.05576907557604e-08	4.95160015067156e-06	resLFC_1_DCV.csv	DCV	1
FBgn0013949	349.332719823935	0.0132049713692444	0.0503150749545306	0.295342056373128	0.774184608302101	resLFC_1_DCV.csv	DCV	1
FBgn0013953	291.304369878208	0.00466879362119609	0.0480409248779801	0.676877245384673	0.92887473086654	resLFC_1_DCV.csv	DCV	1
FBgn0013954	2987.7124662074	0.0202388033924611	0.0293796431557708	0.212075070549732	0.713062055103447	resLFC_1_DCV.csv	DCV	1
FBgn0013972	107.401879473853	-0.0481492937652503	0.116111401660925	0.0521174752827936	0.440112353025535	resLFC_1_DCV.csv	DCV	1
FBgn0013973	73.2311945503688	-0.00934488828924805	0.058946843792725	0.456998986653708	0.857520407322237	resLFC_1_DCV.csv	DCV	1
FBgn0013981	2334.11273129855	0.00706804327199217	0.0291575349050643	0.635385770329046	0.916494978235035	resLFC_1_DCV.csv	DCV	1
FBgn0013983	187.572370106802	-0.00618976718336553	0.0356804294653016	0.612952010888464	0.908465160345673	resLFC_1_DCV.csv	DCV	1
FBgn0013987	1441.87418830428	0.0297251582781196	0.0306402557899213	0.0845831520910888	0.52699655265743	resLFC_1_DCV.csv	DCV	1
FBgn0013995	1789.00780850577	-0.00446291438978229	0.0303874094784261	0.755048757640119	0.9501445236763	resLFC_1_DCV.csv	DCV	1
FBgn0013997	819.890992540802	0.000751566266686169	0.0286015627908616	0.95953618962272	0.991890659040551	resLFC_1_DCV.csv	DCV	1
FBgn0014000	282.967309268893	-0.00631333254654958	0.0458380538428816	0.575371876925004	0.899273031369886	resLFC_1_DCV.csv	DCV	1
FBgn0014006	1310.90140729739	-0.00493948188669287	0.0257349261371144	0.746779830734575	0.947550488438465	resLFC_1_DCV.csv	DCV	1
FBgn0014007	1571.48568833898	0.0095238916128966	0.0404957475580348	0.427156113827249	0.84409801952546	resLFC_1_DCV.csv	DCV	1
FBgn0014009	1203.5766167139	-0.000506055925340875	0.029026548284551	0.972509615388526	0.994472944678393	resLFC_1_DCV.csv	DCV	1
FBgn0014010	2842.70809596818	-0.0102589439328913	0.0263234135223391	0.509218925842445	0.87689954612476	resLFC_1_DCV.csv	DCV	1
FBgn0014011	865.816538374988	0.00709100267514962	0.0301899536827779	0.626505863875908	0.912314987363037	resLFC_1_DCV.csv	DCV	1
FBgn0014018	1184.12416364716	-0.0355702054690006	0.0449366702131112	0.0432184286538941	0.405266988934853	resLFC_1_DCV.csv	DCV	1
FBgn0014019	51.3554100574292	0.0205358594612519	0.09106398772659	0.229565051108836	0.730484383991373	resLFC_1_DCV.csv	DCV	1
FBgn0014020	3491.52312924955	0.00679071352302398	0.0277846288280541	0.655148636011813	0.922175743883911	resLFC_1_DCV.csv	DCV	1
FBgn0014022	373.99527898348	9.81411889134605e-05	0.0334439828325209	0.993811861752736	0.999591668123132	resLFC_1_DCV.csv	DCV	1
FBgn0014023	403.928983327749	8.136271305272e-05	0.030891598755848	0.99534386416605	0.999704068503672	resLFC_1_DCV.csv	DCV	1
FBgn0014024	922.938873901714	-0.00383900717842066	0.0282085753369125	0.797771107744409	0.959930854555762	resLFC_1_DCV.csv	DCV	1
FBgn0014026	21345.7802311958	-0.00490921770325647	0.0291424284908396	0.739728693041646	0.945304687350206	resLFC_1_DCV.csv	DCV	1
FBgn0014028	2014.0649237707	-0.0263486893394516	0.0556226298075239	0.094301864835755	0.555846030883944	resLFC_1_DCV.csv	DCV	1
FBgn0014029	636.109171362303	0.00600005297426999	0.0315069957078123	0.666855917950796	0.9256601350493	resLFC_1_DCV.csv	DCV	1
FBgn0014031	780.576137720812	-0.0122312107454802	0.0645834588868561	0.362023821536606	0.809919108011042	resLFC_1_DCV.csv	DCV	1
FBgn0014032	454.745146321483	0.0219038793830654	0.0427174591911993	0.136916764885307	0.62265672882437	resLFC_1_DCV.csv	DCV	1
FBgn0014033	102.848483537765	0.0266462451816291	0.0938597768382659	0.147220991262743	0.641504638827123	resLFC_1_DCV.csv	DCV	1
FBgn0014037	3494.20319222763	-0.00645335820172524	0.0315480780782386	0.643968564002713	0.91966616246613	resLFC_1_DCV.csv	DCV	1
FBgn0014073	198.26890645276	0.000691806005841873	0.0367393889736543	0.951452889404628	0.990747675683562	resLFC_1_DCV.csv	DCV	1
FBgn0014075	2167.75191667085	-0.012469604115006	0.0314839315899169	0.397324155584023	0.831452138287881	resLFC_1_DCV.csv	DCV	1
FBgn0014076	3584.02993813912	-0.0949544995142674	0.186792933481642	0.0223506013157934	0.284018792259927	resLFC_1_DCV.csv	DCV	1
FBgn0014092	323.338625000474	0.0178106425274057	0.03596864189867	0.219566987467391	0.720232944674785	resLFC_1_DCV.csv	DCV	1
FBgn0014127	722.576027544834	0.0121863533209507	0.0507237376628822	0.326704826092394	0.793138381270821	resLFC_1_DCV.csv	DCV	1
FBgn0014133	5704.37578788189	-0.0114233982507575	0.0344867797811225	0.399525382190453	0.832514746451912	resLFC_1_DCV.csv	DCV	1
FBgn0014135	61.8992507625308	-0.00470329494867556	0.0498920828298354	0.678460429626974	0.92887473086654	resLFC_1_DCV.csv	DCV	1
FBgn0014141	3080.68253008582	-0.0228299580142172	0.0328723597464385	0.154308065732815	0.647208654530644	resLFC_1_DCV.csv	DCV	1
FBgn0014143	5.60079201469472	-0.0105560128393037	0.0968096243464118	0.511073936117033	0.877638374141638	resLFC_1_DCV.csv	DCV	1
FBgn0014163	4138.40561229023	-0.0139613928793114	0.0307081517176282	0.35744863827236	0.808314987160352	resLFC_1_DCV.csv	DCV	1
FBgn0014179	1.3123449801994	0.000610612343531704	0.134124594452727	0.961008021277937	NA	resLFC_1_DCV.csv	DCV	1
FBgn0014184	7429.30279516429	-0.00937432815556526	0.0312162729207126	0.515637659616262	0.88041170035535	resLFC_1_DCV.csv	DCV	1
FBgn0014189	2944.21755869352	0.0241505113612163	0.0378888483384183	0.120913999981737	0.599687446114836	resLFC_1_DCV.csv	DCV	1
FBgn0014269	526.978594466028	0.0050068067953252	0.0376183936161231	0.664626821660991	0.924883326988389	resLFC_1_DCV.csv	DCV	1
FBgn0014340	261.485169570243	0.00976674264171443	0.0436329922970335	0.41051025962402	0.836214089182518	resLFC_1_DCV.csv	DCV	1
FBgn0014342	38.1130242455476	0.0602145410737524	0.143173782441705	0.0433575265225839	0.405266988934853	resLFC_1_DCV.csv	DCV	1
FBgn0014343	192.56897597217	0.00247148424868499	0.0386664699631238	0.823307187193911	0.965608699483808	resLFC_1_DCV.csv	DCV	1
FBgn0014366	615.065203610833	0.0179329788723617	0.0398831372202816	0.200163976166754	0.701790299579649	resLFC_1_DCV.csv	DCV	1
FBgn0014368	1.05205552239031	0.00793415135783358	0.141898291744365	0.540642199095523	NA	resLFC_1_DCV.csv	DCV	1
FBgn0014380	256.790411121227	-0.00532130529617964	0.0371767300094795	0.649019022802676	0.920540750757393	resLFC_1_DCV.csv	DCV	1
FBgn0014388	473.784976592453	-0.00208114393340425	0.0363840654154652	0.856726790789266	0.971910782357594	resLFC_1_DCV.csv	DCV	1
FBgn0014391	2482.53706246334	-0.0123111717792263	0.0423653591452831	0.323921300954339	0.792772165593899	resLFC_1_DCV.csv	DCV	1
FBgn0014395	33.0271095036869	0.00534431227183101	0.0564549075661674	0.656658439556055	0.923102021808605	resLFC_1_DCV.csv	DCV	1
FBgn0014396	744.895797643537	0.493503825330973	0.122817824001494	7.34540515449178e-06	0.000648721698560865	resLFC_1_DCV.csv	DCV	1
FBgn0014411	1408.43867677285	0.0190838538582785	0.0305520599215758	0.229916880109809	0.730725985174291	resLFC_1_DCV.csv	DCV	1
FBgn0014417	527.898437511641	0.00122418691542857	0.0344056578440703	0.920180512125989	0.984283327307404	resLFC_1_DCV.csv	DCV	1
FBgn0014427	1639.41857455665	-0.00472203024932072	0.0406000146303916	0.670977655874466	0.926817429047323	resLFC_1_DCV.csv	DCV	1
FBgn0014454	315.052857784277	-0.00668885616671117	0.0773468144067057	0.641546190183882	0.919449397349774	resLFC_1_DCV.csv	DCV	1
FBgn0014455	2226.32421988284	0.00466958528497778	0.0267293711476177	0.759404403752774	0.950686702049475	resLFC_1_DCV.csv	DCV	1
FBgn0014464	2671.5323290176	-0.0457025707382696	0.160630216254558	0.0880456644980929	0.538745930918469	resLFC_1_DCV.csv	DCV	1
FBgn0014465	6195.6704410609	0.00518448393174015	0.092982265084382	0.734649631281102	0.943725116980936	resLFC_1_DCV.csv	DCV	1
FBgn0014466	4366.86175119054	0.00444450582495977	0.0923616806879421	0.770252194687527	0.953525611412032	resLFC_1_DCV.csv	DCV	1
FBgn0014469	1112.06996465547	-0.000442598946008319	0.0319039996815138	0.973742145922734	0.994472944678393	resLFC_1_DCV.csv	DCV	1
FBgn0014857	1139.51064734251	-0.0152980496511579	0.031778099057518	0.309771217852008	0.785195533355105	resLFC_1_DCV.csv	DCV	1
FBgn0014859	35.9368355222765	-0.286155643330571	0.308103309869034	0.00313770830081574	0.0843995750559524	resLFC_1_DCV.csv	DCV	1
FBgn0014861	1803.28194826149	-0.0018327503136338	0.0388838554141187	0.867589943207941	0.97285528940396	resLFC_1_DCV.csv	DCV	1
FBgn0014863	4317.90079246607	-0.00635387325944592	0.0409548049162473	0.575282508759843	0.899273031369886	resLFC_1_DCV.csv	DCV	1
FBgn0014865	9.93935471600254	-0.0132062402202845	0.0973051042396935	0.423245929918924	0.842140845961051	resLFC_1_DCV.csv	DCV	1
FBgn0014868	1424.26473017752	-0.00423431907139928	0.0301475550129471	0.768532889668563	0.953473581495427	resLFC_1_DCV.csv	DCV	1
FBgn0014869	4315.37824083469	-0.0395474642282496	0.0566253425282631	0.0342228369633319	0.360530443476532	resLFC_1_DCV.csv	DCV	1
FBgn0014870	1318.69855752562	0.030025352800615	0.0373860256693731	0.0731237856910558	0.501172302098626	resLFC_1_DCV.csv	DCV	1
FBgn0014877	837.670165343197	0.031037345140435	0.0382454128852301	0.0660618961450846	0.482179046381272	resLFC_1_DCV.csv	DCV	1
FBgn0014879	2150.00767216662	0.0274825482700069	0.0383347731274013	0.0898952419551076	0.542904353385249	resLFC_1_DCV.csv	DCV	1
FBgn0014903	1.03219323272948	-0.000985967170283808	0.138722916292087	0.934290933343051	NA	resLFC_1_DCV.csv	DCV	1
FBgn0014906	1110.98564523342	0.0220250876537996	0.0314762887461866	0.172423115809175	0.668402386412341	resLFC_1_DCV.csv	DCV	1
FBgn0014930	293.39803321739	0.0106146320148192	0.0379262274165281	0.398321367463094	0.832051242545056	resLFC_1_DCV.csv	DCV	1
FBgn0014931	381.056903102143	-0.0141870564704333	0.0371301533121264	0.293494339852609	0.774184608302101	resLFC_1_DCV.csv	DCV	1
FBgn0014949	1.80859839054808	-0.00517094740231894	0.117871574197137	0.724018491671336	NA	resLFC_1_DCV.csv	DCV	1
FBgn0015000	649.437513891208	0.0115602888652989	0.0308445962246761	0.435356478781334	0.848029900295259	resLFC_1_DCV.csv	DCV	1
FBgn0015001	120.400279697483	-0.626200266843092	0.268481214766619	0.000137041588422317	0.00760401441937026	resLFC_1_DCV.csv	DCV	1
FBgn0015010	1442.9980992043	-0.0385236578855039	0.0772368203668587	0.049169203179657	0.431169907187445	resLFC_1_DCV.csv	DCV	1
FBgn0015011	127.678415344479	-0.0192192907736763	0.0604199937260791	0.17967836924519	0.678221238325196	resLFC_1_DCV.csv	DCV	1
FBgn0015019	4508.41061621617	0.00157283272911059	0.0236186530033873	0.916782521831834	0.984131075237561	resLFC_1_DCV.csv	DCV	1
FBgn0015024	5092.43987355293	-0.01125526798023	0.0238445956363943	0.463538218668274	0.858849010660119	resLFC_1_DCV.csv	DCV	1
FBgn0015025	86.1831855307517	0.00867908039211426	0.0511383355376933	0.463916068190313	0.858849010660119	resLFC_1_DCV.csv	DCV	1
FBgn0015031	1943.65698719127	-0.0208145687432962	0.0517441075636817	0.147505606856622	0.641504638827123	resLFC_1_DCV.csv	DCV	1
FBgn0015032	7.99893022603216	0.00363665884062822	0.0984957422672883	0.811686501001334	0.963289565740246	resLFC_1_DCV.csv	DCV	1
FBgn0015033	115.063810889695	-0.00652679645765544	0.0476988327148633	0.566033129354951	0.896513508647624	resLFC_1_DCV.csv	DCV	1
FBgn0015034	71.6460101579677	-0.0414630776273838	0.119122975646111	0.0786562325767447	0.511410277821068	resLFC_1_DCV.csv	DCV	1
FBgn0015035	144.221805198267	-0.00543004028878496	0.0935758978615075	0.723271434132595	0.941790227170075	resLFC_1_DCV.csv	DCV	1
FBgn0015036	5.87055597415431	0.0019389409138809	0.0911828186238205	0.897490379904926	0.978205054311546	resLFC_1_DCV.csv	DCV	1
FBgn0015037	239.618190573103	-0.273379018937831	0.163500590604785	0.000533088823308361	0.0219831725658444	resLFC_1_DCV.csv	DCV	1
FBgn0015038	44.5402809286751	-0.0456233254880959	0.136439321996973	0.0775852113611069	0.509928136242841	resLFC_1_DCV.csv	DCV	1
FBgn0015039	743.302887734686	0.887123451523492	0.195589094024879	2.35685255177384e-07	3.61998889039118e-05	resLFC_1_DCV.csv	DCV	1
FBgn0015075	598.929496676025	-0.00539254754192981	0.0320036191938048	0.692932873289579	0.932836277689818	resLFC_1_DCV.csv	DCV	1
FBgn0015218	6400.42347775207	0.0132246890363912	0.0271665488633753	0.400331467481937	0.833437433927451	resLFC_1_DCV.csv	DCV	1
FBgn0015221	6125.16617701622	-0.00587171960792603	0.0314001252147656	0.674352239218451	0.927851319454948	resLFC_1_DCV.csv	DCV	1
FBgn0015222	6496.59595438256	-0.00434180403210509	0.0286616951272845	0.770584394233691	0.953825439160086	resLFC_1_DCV.csv	DCV	1
FBgn0015229	1647.83100630736	0.0343525762996224	0.0338543640422505	0.0517968517901519	0.440112353025535	resLFC_1_DCV.csv	DCV	1
FBgn0015239	765.990052299511	0.00397489061437499	0.0287694636178188	0.78887132426745	0.95931822083608	resLFC_1_DCV.csv	DCV	1
FBgn0015240	784.894635420112	0.00217296007187784	0.0314697748022741	0.874010601682874	0.973797766677366	resLFC_1_DCV.csv	DCV	1
FBgn0015245	7608.72783956653	-0.00829165407075529	0.028056657478747	0.58663102590752	0.90276174565322	resLFC_1_DCV.csv	DCV	1
FBgn0015247	941.364853361876	0.0134021710359329	0.0291638663036184	0.386665078649068	0.825411667843294	resLFC_1_DCV.csv	DCV	1
FBgn0015268	45.7763100458397	0.00617869043740031	0.053384332683811	0.59931338118684	0.904721312795595	resLFC_1_DCV.csv	DCV	1
FBgn0015269	887.768260506036	-0.00290260101418798	0.0312648961593862	0.833797347462629	0.967881571090681	resLFC_1_DCV.csv	DCV	1
FBgn0015270	498.469116506843	0.00627374088782621	0.0473170277292891	0.579538200033044	0.900050680531975	resLFC_1_DCV.csv	DCV	1
FBgn0015271	309.850193460034	-4.36572859722585e-05	0.0415037312542378	0.996759346925993	0.999704068503672	resLFC_1_DCV.csv	DCV	1
FBgn0015277	347.56608768465	-0.0573224856272098	0.066477357647775	0.0115782076708133	0.194154817872277	resLFC_1_DCV.csv	DCV	1
FBgn0015278	1422.42917026162	-0.0328167477776789	0.0384475747086889	0.0563654258010202	0.452889145291291	resLFC_1_DCV.csv	DCV	1
FBgn0015279	1200.84873655362	-0.0113581004985248	0.030718441503073	0.443912484897878	0.849548949358652	resLFC_1_DCV.csv	DCV	1
FBgn0015282	2245.81945371161	-0.00514003253738742	0.0255020482514186	0.736922528807438	0.944251597183077	resLFC_1_DCV.csv	DCV	1
FBgn0015283	2133.31683053467	0.00280881856495597	0.0286366758509952	0.849887601974338	0.970802846057775	resLFC_1_DCV.csv	DCV	1
FBgn0015286	1597.76196340273	0.015697319983492	0.0339452926262234	0.280010175618256	0.765455192629053	resLFC_1_DCV.csv	DCV	1
FBgn0015288	7694.30213531407	-0.0420063649044041	0.0511047350922683	0.026711349780192	0.314890862036123	resLFC_1_DCV.csv	DCV	1
FBgn0015295	906.469020567144	-0.0199679671649025	0.0356284926533868	0.18352953151877	0.682940084534278	resLFC_1_DCV.csv	DCV	1
FBgn0015296	514.696176927175	0.0168114219896363	0.0319087387461692	0.270648109875851	0.761729329637947	resLFC_1_DCV.csv	DCV	1
FBgn0015298	361.045468679156	0.00285075323740241	0.0321312720410141	0.831605018094005	0.967773824917482	resLFC_1_DCV.csv	DCV	1
FBgn0015299	427.834111994765	0.0123587448444868	0.0398867293357931	0.330167305881731	0.794864770321919	resLFC_1_DCV.csv	DCV	1
FBgn0015316	13.714688853896	-0.000550903992313951	0.0743853787350022	0.968435878755814	0.993011074488237	resLFC_1_DCV.csv	DCV	1
FBgn0015320	1285.86406282424	0.00295307195984047	0.032838132191415	0.82108154885505	0.96505449840076	resLFC_1_DCV.csv	DCV	1
FBgn0015321	2324.12682552032	0.00850970969335514	0.0317089647667865	0.54680638175008	0.889552041440492	resLFC_1_DCV.csv	DCV	1
FBgn0015331	289.576722822624	-0.00154055754860971	0.0349439541352261	0.897846608768635	0.978205054311546	resLFC_1_DCV.csv	DCV	1
FBgn0015336	34.0701955667548	-0.0129753114499397	0.0684702091158917	0.350093061049442	0.805533274207987	resLFC_1_DCV.csv	DCV	1
FBgn0015338	534.713002614359	0.0176538448308484	0.0363157580875145	0.220588090921427	0.720873446680631	resLFC_1_DCV.csv	DCV	1
FBgn0015351	97.6764533643764	-0.00330921825922199	0.0414936884316918	0.761568746675178	0.951184289711897	resLFC_1_DCV.csv	DCV	1
FBgn0015359	530.207176757518	0.0120280475231372	0.0348838958498666	0.375065120058443	0.818899905722987	resLFC_1_DCV.csv	DCV	1
FBgn0015360	1137.93689751745	0.0244314200733537	0.0378764520411307	0.118038265552582	0.594140354108633	resLFC_1_DCV.csv	DCV	1
FBgn0015371	1898.55682149933	0.00720821804346786	0.0381310734214145	0.542226711042189	0.888295713929864	resLFC_1_DCV.csv	DCV	1
FBgn0015372	404.16947196685	0.00930477982787672	0.0351925555055957	0.472063685918954	0.861386181709552	resLFC_1_DCV.csv	DCV	1
FBgn0015376	453.873589548558	0.00531976360677655	0.0376270532468367	0.646372678780577	0.919878212140244	resLFC_1_DCV.csv	DCV	1
FBgn0015379	364.270912664173	0.00971553265461739	0.0330006818771515	0.480664020506676	0.866045101892172	resLFC_1_DCV.csv	DCV	1
FBgn0015380	72.7356522787173	-0.224709346532593	0.266685758506797	0.00466698073850134	0.109184684032312	resLFC_1_DCV.csv	DCV	1
FBgn0015381	0.922709822362413	-0.0166836065051608	0.167080298382034	0.242967641119107	NA	resLFC_1_DCV.csv	DCV	1
FBgn0015391	1738.86235214217	0.00229045218055255	0.0423049564689212	0.832203891420003	0.967828984226163	resLFC_1_DCV.csv	DCV	1
FBgn0015396	1513.80893750975	0.0155088708677084	0.0512931815331731	0.237919822982738	0.734800252226002	resLFC_1_DCV.csv	DCV	1
FBgn0015399	314.280018838418	0.046336795914006	0.0844422577938141	0.0334982243616205	0.355044171640336	resLFC_1_DCV.csv	DCV	1
FBgn0015400	74.9162296555804	-0.0386651063361186	0.10409520747008	0.0748089285707575	0.505950877468339	resLFC_1_DCV.csv	DCV	1
FBgn0015402	744.060766446225	0.00636649386370008	0.0311186870519612	0.652547790815786	0.921651031963504	resLFC_1_DCV.csv	DCV	1
FBgn0015477	2076.10118252414	-0.0158509695729934	0.0342256033099855	0.273932701618287	0.764772595124702	resLFC_1_DCV.csv	DCV	1
FBgn0015509	4040.15188990485	0.0112456989557945	0.0339546699633439	0.411575761256324	0.836214089182518	resLFC_1_DCV.csv	DCV	1
FBgn0015513	1654.85989986166	-0.00435982610536536	0.0329737800859324	0.739285908408274	0.945304687350206	resLFC_1_DCV.csv	DCV	1
FBgn0015519	65.3065742488551	-0.0147263065714846	0.0690982599474174	0.298509204470133	0.776595635924242	resLFC_1_DCV.csv	DCV	1
FBgn0015520	617.424770562176	0.0295643531668302	0.0673976409095545	0.0818690581402097	0.520982165335471	resLFC_1_DCV.csv	DCV	1
FBgn0015521	5405.97845039448	0.00591635594704958	0.0306085287402331	0.679379465435524	0.92887473086654	resLFC_1_DCV.csv	DCV	1
FBgn0015522	1261.41983412571	0.00517052753917588	0.0316421864601807	0.707985447686911	0.936614083893276	resLFC_1_DCV.csv	DCV	1
FBgn0015524	17.041156797349	0.0034713362225158	0.0690767584847903	0.795804869541166	0.959930854555762	resLFC_1_DCV.csv	DCV	1
FBgn0015527	1420.29864656772	0.0078570421253413	0.0309993718395488	0.583608591717063	0.902112855408619	resLFC_1_DCV.csv	DCV	1
FBgn0015543	19.7140337708469	0.129584351065368	0.268281797663332	0.0159891381370477	0.235351230522822	resLFC_1_DCV.csv	DCV	1
FBgn0015544	535.123822986454	0.00908499243349612	0.0365647582529334	0.468132753203569	0.860883379915222	resLFC_1_DCV.csv	DCV	1
FBgn0015546	741.537929543255	0.00304796258382217	0.0359037396367476	0.795406843552485	0.959930854555762	resLFC_1_DCV.csv	DCV	1
FBgn0015550	1.68564168997203	0.00472964120470324	0.126095679465123	0.732229916347499	NA	resLFC_1_DCV.csv	DCV	1
FBgn0015553	1055.84079874686	0.0348051682399785	0.0698651663901628	0.0572057527006209	0.454813628748072	resLFC_1_DCV.csv	DCV	1
FBgn0015558	269.247446231645	-0.0839576395701835	0.125516729291214	0.0122209074368542	0.200801824830668	resLFC_1_DCV.csv	DCV	1
FBgn0015561	22.3416676397551	-0.000348125784913683	0.067268554226852	0.97893382870119	0.996034152088882	resLFC_1_DCV.csv	DCV	1
FBgn0015568	645.075936026518	-0.211134041353919	0.158127710655364	0.00107833917596622	0.0378418496254637	resLFC_1_DCV.csv	DCV	1
FBgn0015569	196.636403037469	0.0191940791715557	0.0458521540794063	0.169892576684918	0.665676475858015	resLFC_1_DCV.csv	DCV	1
FBgn0015570	150.306831807218	-0.0450172999510029	0.118111940226156	0.063646723916958	0.472027977657048	resLFC_1_DCV.csv	DCV	1
FBgn0015572	33.0447460888242	-0.221778369956591	0.292892597897382	0.00563616178868888	0.12736043206082	resLFC_1_DCV.csv	DCV	1
FBgn0015574	7.28854602604049	-0.0265626630550377	0.129470195754163	0.195121233262604	0.69461128851848	resLFC_1_DCV.csv	DCV	1
FBgn0015575	780.897048015821	0.00159609189175329	0.0393060825922778	0.883883705259286	0.975957177689559	resLFC_1_DCV.csv	DCV	1
FBgn0015576	320.719869405317	-0.000346100312411636	0.0419964715174012	0.974298224626887	0.994472944678393	resLFC_1_DCV.csv	DCV	1
FBgn0015577	443.567004497339	-0.00628154455720382	0.03389665036068	0.626460893730747	0.912314987363037	resLFC_1_DCV.csv	DCV	1
FBgn0015582	245.046033029099	-0.0207741391917985	0.0448985301357053	0.148609747160865	0.641504638827123	resLFC_1_DCV.csv	DCV	1
FBgn0015585	1.50783740880615	0.0172602764973805	0.15297338857582	0.268194633233794	NA	resLFC_1_DCV.csv	DCV	1
FBgn0015589	1379.48383610969	-0.00668940460662202	0.0334717730373307	0.610704865746319	0.90812302616822	resLFC_1_DCV.csv	DCV	1
FBgn0015591	71.2812596234216	-0.0152241096046094	0.0574814014010584	0.253844689947692	0.74695300387434	resLFC_1_DCV.csv	DCV	1
FBgn0015600	2549.23878840554	-0.0131517919095318	0.0341365825326786	0.347307965922926	0.803761586255767	resLFC_1_DCV.csv	DCV	1
FBgn0015602	715.868910834463	0.012088539798945	0.0365817983744775	0.35796139634555	0.808314987160352	resLFC_1_DCV.csv	DCV	1
FBgn0015609	269.822132201018	-0.106348926045764	0.149082541122105	0.00915570732991849	0.171123341486854	resLFC_1_DCV.csv	DCV	1
FBgn0015614	1911.42979870925	0.0220587340693781	0.0302821688956953	0.176685678334893	0.67332427867429	resLFC_1_DCV.csv	DCV	1
FBgn0015615	1252.61871768637	0.00717564996303391	0.0376711975111625	0.546723106699742	0.889552041440492	resLFC_1_DCV.csv	DCV	1
FBgn0015618	147.950468141335	-0.000264953199053534	0.0419021217579594	0.980323483484098	0.996211700192058	resLFC_1_DCV.csv	DCV	1
FBgn0015621	272.797393872869	0.00396745410466769	0.0349978382753139	0.744446035230656	0.9467945615474	resLFC_1_DCV.csv	DCV	1
FBgn0015622	2966.76051616067	0.0172464267198453	0.026464133571211	0.282457239187816	0.766415327058239	resLFC_1_DCV.csv	DCV	1
FBgn0015623	4554.97948135128	-0.0555842647537754	0.0552364096695404	0.0100315695168342	0.179184839846441	resLFC_1_DCV.csv	DCV	1
FBgn0015625	2668.79051046041	0.0084468081112164	0.0470168084239054	0.467451678145296	0.860532160767651	resLFC_1_DCV.csv	DCV	1
FBgn0015663	71.4760431895179	-0.00272801211462356	0.045054843146323	0.802283148185191	0.960609024807877	resLFC_1_DCV.csv	DCV	1
FBgn0015664	832.178686690985	0.0184846249219202	0.0472221434343627	0.180302577409926	0.679281115963295	resLFC_1_DCV.csv	DCV	1
FBgn0015714	89.1588583876138	0.0118792754679616	0.0750594138449949	0.411636997854802	0.836214089182518	resLFC_1_DCV.csv	DCV	1
FBgn0015721	13.0098502842058	0.0086107151722974	0.0788515349993952	0.555928257576672	0.892237879596306	resLFC_1_DCV.csv	DCV	1
FBgn0015737	2758.90296491684	-0.0254891151337933	0.0383659796100773	0.106742239947224	0.578942814207103	resLFC_1_DCV.csv	DCV	1
FBgn0015754	2459.10098764904	0.0173075629502327	0.029355111754168	0.275818227422674	0.764772595124702	resLFC_1_DCV.csv	DCV	1
FBgn0015756	11231.0440490274	-0.00794019755087888	0.0294906149865215	0.593479528465569	0.90316674208265	resLFC_1_DCV.csv	DCV	1
FBgn0015765	356.75687362042	-0.001957541513199	0.0319670326959112	0.88427030598256	0.975957177689559	resLFC_1_DCV.csv	DCV	1
FBgn0015766	4600.1651621457	0.00159859171841307	0.039368383021099	0.883632903976228	0.975953596819079	resLFC_1_DCV.csv	DCV	1
FBgn0015772	1674.35475769192	-0.00143216248701811	0.0315390116571058	0.916420283192577	0.984131075237561	resLFC_1_DCV.csv	DCV	1
FBgn0015773	47.8094078787226	-0.0926224287226644	0.192940473818546	0.025153235375749	0.306055095880813	resLFC_1_DCV.csv	DCV	1
FBgn0015774	144.123815219668	-0.0196892558204645	0.0619947251142549	0.174838827160078	0.670981498590937	resLFC_1_DCV.csv	DCV	1
FBgn0015776	4129.49094536854	0.00209083875871149	0.0266326328622026	0.890527614778002	0.977235713405852	resLFC_1_DCV.csv	DCV	1
FBgn0015777	809.389945461329	-0.0098130982468345	0.0503909445168812	0.412758066984966	0.836267713318117	resLFC_1_DCV.csv	DCV	1
FBgn0015778	11506.5604859432	-0.0256574762511902	0.0323017877202002	0.121091857219134	0.600093114690708	resLFC_1_DCV.csv	DCV	1
FBgn0015781	358.758754372666	-0.00805714220489589	0.0339838546777944	0.539636924563373	0.88764118058709	resLFC_1_DCV.csv	DCV	1
FBgn0015789	2544.44184098336	0.00548160598055606	0.0274002984025428	0.718379240416094	0.939807824951212	resLFC_1_DCV.csv	DCV	1
FBgn0015790	3439.31336205699	-0.0313621784570272	0.0278569100914472	0.0707443566855826	0.495865537138759	resLFC_1_DCV.csv	DCV	1
FBgn0015791	883.584275289511	-0.0138210867273724	0.0286234843852719	0.376317253676632	0.819316195255518	resLFC_1_DCV.csv	DCV	1
FBgn0015793	287.668582382214	0.00511170092402595	0.033647008881287	0.691144866405207	0.932836277689818	resLFC_1_DCV.csv	DCV	1
FBgn0015794	394.877744576664	-0.00571713575723215	0.031196986007445	0.684075789194056	0.931018234085338	resLFC_1_DCV.csv	DCV	1
FBgn0015795	2186.01404155372	-0.0215082246940703	0.0305216924214706	0.184901981272008	0.684537760146522	resLFC_1_DCV.csv	DCV	1
FBgn0015797	1145.23516569222	0.00263093177054685	0.0273704925977937	0.861776611672464	0.972714469347069	resLFC_1_DCV.csv	DCV	1
FBgn0015799	1890.61182997694	0.0123965849312745	0.0400743852890082	0.328265971739508	0.793479059111261	resLFC_1_DCV.csv	DCV	1
FBgn0015801	403.744467575959	0.0082587086216774	0.037795573587155	0.494653236311999	0.870017087575894	resLFC_1_DCV.csv	DCV	1
FBgn0015803	736.802240820987	0.01433203340002	0.0317012009816045	0.337303377469641	0.799155312880963	resLFC_1_DCV.csv	DCV	1
FBgn0015805	2191.30917609304	0.0174241205168333	0.0423401994178243	0.203164708614389	0.7045158407349	resLFC_1_DCV.csv	DCV	1
FBgn0015808	868.650124950738	-0.243315915632659	0.127197051402946	0.000255775089584439	0.0122177564428571	resLFC_1_DCV.csv	DCV	1
FBgn0015818	415.942286096064	0.00865143461969751	0.0368694392837214	0.484085883261336	0.86679191269079	resLFC_1_DCV.csv	DCV	1
FBgn0015828	832.39193790589	0.0236115087233438	0.0398677384671759	0.122382421431271	0.603540671162685	resLFC_1_DCV.csv	DCV	1
FBgn0015829	188.499998215267	-0.0116036925897078	0.0379901110830555	0.363746206742041	0.810754301927635	resLFC_1_DCV.csv	DCV	1
FBgn0015831	1.93553524683501	0.0165685500962402	0.142469978310331	0.303872797667457	NA	resLFC_1_DCV.csv	DCV	1
FBgn0015834	2813.53928908925	0.0166855315192072	0.0269677044422532	0.29742133907903	0.775427364133914	resLFC_1_DCV.csv	DCV	1
FBgn0015838	886.609015337029	0.000225659858817144	0.030722806243632	0.987158681725429	0.998844437567113	resLFC_1_DCV.csv	DCV	1
FBgn0015872	414.741676136339	0.0128202525185272	0.0474772873958249	0.304525837612242	0.781103313352861	resLFC_1_DCV.csv	DCV	1
FBgn0015903	1778.13294847337	0.0232401749513087	0.0398334672706554	0.126410969716687	0.610458857091157	resLFC_1_DCV.csv	DCV	1
FBgn0015904	21.0772183934082	-0.0123267058873732	0.0841402146233132	0.42402779096892	0.842622778821266	resLFC_1_DCV.csv	DCV	1
FBgn0015905	382.058266346123	0.00349787531989434	0.037874855016136	0.756906352417512	0.950615158381028	resLFC_1_DCV.csv	DCV	1
FBgn0015919	34.0545171984493	-0.0267659904236809	0.106105347573236	0.169198009090206	0.665042862105463	resLFC_1_DCV.csv	DCV	1
FBgn0015924	2261.03505126176	0.0274656221728706	0.0307907882496022	0.105247537549898	0.576441035118254	resLFC_1_DCV.csv	DCV	1
FBgn0015925	624.219229877293	0.0238205661305863	0.0432680668804345	0.115706974526067	0.590753374226876	resLFC_1_DCV.csv	DCV	1
FBgn0015926	838.174545236029	0.00627169985046502	0.0421961363266259	0.577649118966118	0.899554169943932	resLFC_1_DCV.csv	DCV	1
FBgn0015929	1922.43668363633	0.00185617256930567	0.0399755762412875	0.864525602241973	0.97285528940396	resLFC_1_DCV.csv	DCV	1
FBgn0015949	1136.02704084685	0.000576274805167034	0.0301577083321049	0.967785030011786	0.992912409045339	resLFC_1_DCV.csv	DCV	1
FBgn0016013	119.562881806948	-0.00235368991945869	0.0533695911282732	0.83901585461727	0.96803112330579	resLFC_1_DCV.csv	DCV	1
FBgn0016031	7.49183209874741	0.0284921467545641	0.13649359005689	0.176595020141919	0.673220871749659	resLFC_1_DCV.csv	DCV	1
FBgn0016032	90.498176795955	0.0312362247674484	0.0934353780676166	0.104538559558707	0.576359583343421	resLFC_1_DCV.csv	DCV	1
FBgn0016034	823.666512668781	0.0116538238939789	0.0334248655750347	0.403310821201424	0.834334854281581	resLFC_1_DCV.csv	DCV	1
FBgn0016036	21.1103410030022	-0.00174296299428032	0.0600501429705809	0.887781867959792	0.976742448036999	resLFC_1_DCV.csv	DCV	1
FBgn0016038	534.026541711029	0.0260225287878662	0.0365408841224342	0.105646360218663	0.577134085359478	resLFC_1_DCV.csv	DCV	1
FBgn0016041	2966.311667404	0.0506763078417002	0.0371496709652443	0.0103432288028157	0.181948038937354	resLFC_1_DCV.csv	DCV	1
FBgn0016047	9.31726168812588	-5.61336327610979e-05	0.0728735730018927	0.996748573062683	0.999704068503672	resLFC_1_DCV.csv	DCV	1
FBgn0016053	1939.810303427	0.0139061184571072	0.0365254479857367	0.305056273750336	0.781103313352861	resLFC_1_DCV.csv	DCV	1
FBgn0016054	203.776239620786	0.011025190110511	0.0462499630181234	0.362143675639325	0.809919108011042	resLFC_1_DCV.csv	DCV	1
FBgn0016059	2723.93495681057	0.0345916977444566	0.0391216738007607	0.0479081365607834	0.424523771965872	resLFC_1_DCV.csv	DCV	1
FBgn0016061	106.42472146199	-0.0269456477219671	0.0804430341400894	0.119344665368768	0.596329450060442	resLFC_1_DCV.csv	DCV	1
FBgn0016070	14628.604498192	0.0100257263232648	0.0402199020177933	0.408472717145332	0.835553964721331	resLFC_1_DCV.csv	DCV	1
FBgn0016075	3028.8342025835	-0.178727902134476	0.159988173079556	0.00199155034522736	0.0610013021928312	resLFC_1_DCV.csv	DCV	1
FBgn0016076	456.517482940648	0.675917523826248	0.155767549927584	1.83871670923783e-06	0.000196835552368712	resLFC_1_DCV.csv	DCV	1
FBgn0016078	544.928763027747	-0.00124743961419345	0.0349898264601422	0.916991886488891	0.984229290359455	resLFC_1_DCV.csv	DCV	1
FBgn0016081	1138.33739692145	-0.0306001350711006	0.0459538635805898	0.0649514932219052	0.477361945329925	resLFC_1_DCV.csv	DCV	1
FBgn0016119	3202.30366735419	-0.0233007188311971	0.0511608007004508	0.118984732308826	0.595665968196188	resLFC_1_DCV.csv	DCV	1
FBgn0016120	4321.20101495308	-0.0145853537748343	0.0447277126721461	0.258746591468403	0.750669689674826	resLFC_1_DCV.csv	DCV	1
FBgn0016122	1778.920025396	-0.00812720636533578	0.064875324315063	0.534919685406126	0.885490486819047	resLFC_1_DCV.csv	DCV	1
FBgn0016123	1975.34529447283	-0.0227869747165911	0.050350908090463	0.124057761222337	0.606973373977736	resLFC_1_DCV.csv	DCV	1
FBgn0016126	2105.67851549635	-0.0101194642755054	0.0324386230333104	0.471442848617228	0.861313424082888	resLFC_1_DCV.csv	DCV	1
FBgn0016131	554.766363417382	-0.0124460940990113	0.0323325718475337	0.388930971538614	0.826767920859604	resLFC_1_DCV.csv	DCV	1
FBgn0016641	1026.93424363009	-0.00535398486320366	0.0335015492867773	0.679498001433309	0.92887473086654	resLFC_1_DCV.csv	DCV	1
FBgn0016650	73.4443255475641	-0.00957635305993448	0.0512024214268961	0.424297830707388	0.842622778821266	resLFC_1_DCV.csv	DCV	1
FBgn0016660	34.0723668477597	0.00422684521009029	0.0514715206206055	0.712166148901806	0.938147520570548	resLFC_1_DCV.csv	DCV	1
FBgn0016672	769.519296905085	0.00302421235978321	0.0277541328723203	0.840774953376442	0.96803112330579	resLFC_1_DCV.csv	DCV	1
FBgn0016675	292.852773989309	0.0525185921665559	0.120573886521395	0.0445657321293777	0.409460675641568	resLFC_1_DCV.csv	DCV	1
FBgn0016684	485.738827930659	3.95487499916246e-05	0.0429540958276712	0.997062842431007	0.999704068503672	resLFC_1_DCV.csv	DCV	1
FBgn0016685	5040.09807827775	0.0262633576176901	0.0253045538059865	0.113261195724995	0.588114724298625	resLFC_1_DCV.csv	DCV	1
FBgn0016687	2719.0279368766	-0.00276575830326895	0.028347748601039	0.852892972062828	0.970804710900024	resLFC_1_DCV.csv	DCV	1
FBgn0016691	4015.59105840958	-0.0186807025741064	0.0483384140365656	0.177032005465802	0.6739170955196	resLFC_1_DCV.csv	DCV	1
FBgn0016693	1727.5875069254	-0.0145142672754282	0.0282816018540831	0.35641451688683	0.807904006778738	resLFC_1_DCV.csv	DCV	1
FBgn0016694	2439.31964566277	0.0079919269275469	0.0365337464428139	0.516349385316981	0.881079039837172	resLFC_1_DCV.csv	DCV	1
FBgn0016696	2416.8611641768	0.00636075978471712	0.030200728412726	0.661073966300613	0.923966442774694	resLFC_1_DCV.csv	DCV	1
FBgn0016697	1425.14004929132	0.0260623549415836	0.0315880190105717	0.118522082776128	0.594461444988834	resLFC_1_DCV.csv	DCV	1
FBgn0016698	362.723980182112	0.0109694304522677	0.0347158461261115	0.413096141198446	0.836267713318117	resLFC_1_DCV.csv	DCV	1
FBgn0016701	720.319340925946	-0.0168615633861606	0.0310302462953959	0.276269225820753	0.764772595124702	resLFC_1_DCV.csv	DCV	1
FBgn0016715	148.181335133044	0.00332060331803183	0.0587636374704439	0.785843977013884	0.958415032055421	resLFC_1_DCV.csv	DCV	1
FBgn0016726	3914.60442180265	0.00427128644537104	0.0324552756185256	0.748882460088949	0.94804390584592	resLFC_1_DCV.csv	DCV	1
FBgn0016754	467.00776448328	-0.00138067539782677	0.0325525766944789	0.916255249985747	0.984131075237561	resLFC_1_DCV.csv	DCV	1
FBgn0016756	2869.71076834103	-0.0310989835143321	0.0362755576456492	0.0676675711881315	0.487519319817687	resLFC_1_DCV.csv	DCV	1
FBgn0016762	116.954001635095	0.00215070987422996	0.0382473243511636	0.84648736586923	0.969845740916983	resLFC_1_DCV.csv	DCV	1
FBgn0016794	1098.68598536103	0.0229510378543116	0.0469753314251482	0.122364306620064	0.603540671162685	resLFC_1_DCV.csv	DCV	1
FBgn0016797	452.730226450701	-0.00375191021264743	0.0379852313548385	0.740063501693212	0.945304687350206	resLFC_1_DCV.csv	DCV	1
FBgn0016917	2863.89557936464	0.0208973292837071	0.0284552052302481	0.201723247564083	0.704174167543183	resLFC_1_DCV.csv	DCV	1
FBgn0016919	5.56108575919544	0.0222030024082049	0.132738181254621	0.241189515238347	0.737489859797536	resLFC_1_DCV.csv	DCV	1
FBgn0016920	22.4232499079828	-0.0238213573658944	0.102856042729965	0.201792263103033	0.704179915826785	resLFC_1_DCV.csv	DCV	1
FBgn0016926	2442.5831507945	-0.0177110911647589	0.0401549675095799	0.203284529247719	0.7045158407349	resLFC_1_DCV.csv	DCV	1
FBgn0016930	972.59902334828	-0.00410674217546244	0.0341157436259277	0.743476072800872	0.946438174996846	resLFC_1_DCV.csv	DCV	1
FBgn0016970	169.030412242903	-0.0111644797058564	0.037284734357779	0.383282897003137	0.823713123591551	resLFC_1_DCV.csv	DCV	1
FBgn0016974	99.1751044961488	-0.00519637303052195	0.0408992166980887	0.641547717464395	0.919449397349774	resLFC_1_DCV.csv	DCV	1
FBgn0016977	3699.73166458563	-0.00795181941738812	0.0353595103389716	0.529205305459404	0.88394800818903	resLFC_1_DCV.csv	DCV	1
FBgn0016978	1042.06859373607	0.0038540437619029	0.0310688742311454	0.782701617738597	0.957667924115991	resLFC_1_DCV.csv	DCV	1
FBgn0016983	2821.20261529149	-0.00146913438218478	0.0272143929704634	0.922566603064218	0.985422380495321	resLFC_1_DCV.csv	DCV	1
FBgn0016984	1849.8742836681	0.0191205256730813	0.0348800599550434	0.201875871608857	0.704239791741495	resLFC_1_DCV.csv	DCV	1
FBgn0017414	97.3662986716555	0.0209913945413562	0.0547409517190765	0.147211697822523	0.641504638827123	resLFC_1_DCV.csv	DCV	1
FBgn0017418	1356.42429741289	-0.00661545837533571	0.0287729982968836	0.658790978223206	0.923966442774694	resLFC_1_DCV.csv	DCV	1
FBgn0017429	462.047755981821	-0.00261922668685687	0.0317186405252091	0.847280057555835	0.970065757510054	resLFC_1_DCV.csv	DCV	1
FBgn0017430	312.021277888853	-0.00208799586330652	0.0355304234723984	0.859616049734053	0.972664923503926	resLFC_1_DCV.csv	DCV	1
FBgn0017448	398.351359103557	-0.0976048023587103	0.137099827411781	0.00950663486426244	0.174559160838503	resLFC_1_DCV.csv	DCV	1
FBgn0017456	2.55767364850256	0.00517353911725912	0.115681642285539	0.726835986525056	NA	resLFC_1_DCV.csv	DCV	1
FBgn0017457	755.548449264432	0.0142150333743277	0.0397400864485532	0.279361625644925	0.765455192629053	resLFC_1_DCV.csv	DCV	1
FBgn0017482	79.2163756203441	0.00931387611556811	0.0542464640017451	0.443389410058459	0.848968557868031	resLFC_1_DCV.csv	DCV	1
FBgn0017545	20895.4952102759	0.00968694183023677	0.0252671395708557	0.53139282677077	0.884271963466591	resLFC_1_DCV.csv	DCV	1
FBgn0017550	1212.61707786634	-0.00677536891221543	0.0314867403728313	0.628963522359265	0.912860667371556	resLFC_1_DCV.csv	DCV	1
FBgn0017551	674.661376936772	0.00826255241145859	0.0392450694999647	0.486259768257875	0.868119796105329	resLFC_1_DCV.csv	DCV	1
FBgn0017558	1723.12874023731	-0.0586371891398617	0.0764446295707899	0.0134675068507118	0.211606046442776	resLFC_1_DCV.csv	DCV	1
FBgn0017561	1891.50536194855	-0.0234713924566488	0.0363292784196193	0.1327205239493	0.618040079690695	resLFC_1_DCV.csv	DCV	1
FBgn0017566	4202.85435301924	-0.0384006937193738	0.07151471069839	0.0454089121896444	0.411031400953635	resLFC_1_DCV.csv	DCV	1
FBgn0017567	1422.06833520729	-0.0088403456863208	0.0377349509812898	0.469520975246692	0.861201874121068	resLFC_1_DCV.csv	DCV	1
FBgn0017572	1141.89363923133	-0.0362776592539577	0.0333718834163427	0.0430988381494604	0.405266988934853	resLFC_1_DCV.csv	DCV	1
FBgn0017577	2060.64381202717	0.00545470231283209	0.0423066986516311	0.624275573657078	0.912001809244927	resLFC_1_DCV.csv	DCV	1
FBgn0017578	285.822664332802	0.00704897621562677	0.0325982957065887	0.603338582085005	0.906461907135934	resLFC_1_DCV.csv	DCV	1
FBgn0017579	8878.0295530609	-0.00933102807716931	0.0317736525340958	0.511113799320833	0.877638374141638	resLFC_1_DCV.csv	DCV	1
FBgn0017581	9613.10672626245	-0.0238187189544299	0.0327002096177522	0.141811813997089	0.632632287996861	resLFC_1_DCV.csv	DCV	1
FBgn0017590	103.304102654779	-0.0156327951642176	0.063748480699918	0.258745464864194	0.750669689674826	resLFC_1_DCV.csv	DCV	1
FBgn0019624	5220.43399193407	-0.010534933589148	0.0407364673511137	0.387588751361213	0.826159611207992	resLFC_1_DCV.csv	DCV	1
FBgn0019644	6026.83584444736	-0.0221683313392419	0.0535204584003487	0.132152373841036	0.618040079690695	resLFC_1_DCV.csv	DCV	1
FBgn0019650	58.6154529806735	-0.00295273938013335	0.0488802811524071	0.79136063295677	0.95991104836991	resLFC_1_DCV.csv	DCV	1
FBgn0019661	39.2420494735882	-0.0227859375712192	0.129316467064727	0.236936445571808	0.73444061133958	resLFC_1_DCV.csv	DCV	1
FBgn0019662	713.653783659266	0.0124645700459468	0.0321613967915724	0.390205871963318	0.827245815376523	resLFC_1_DCV.csv	DCV	1
FBgn0019686	3613.23878571068	0.0210169732041712	0.0395500637327786	0.153794829494937	0.645931639787589	resLFC_1_DCV.csv	DCV	1
FBgn0019830	1096.57845127048	-0.0334017301835562	0.0462069586839751	0.0516578917377991	0.440112353025535	resLFC_1_DCV.csv	DCV	1
FBgn0019890	1364.19385168487	-0.0106821458219391	0.0348838151600013	0.421750818338134	0.841211759014157	resLFC_1_DCV.csv	DCV	1
FBgn0019925	1930.28955736106	0.00810192273048832	0.0245226689041357	0.59722773702059	0.903944523985178	resLFC_1_DCV.csv	DCV	1
FBgn0019928	113.95215335227	-0.0207235563570008	0.0764006890120546	0.188786381379084	0.687623833527714	resLFC_1_DCV.csv	DCV	1
FBgn0019929	141.839155838848	-0.000779359156780958	0.041165868098585	0.942299421117823	0.989645723895578	resLFC_1_DCV.csv	DCV	1
FBgn0019932	337.062647868403	0.00282131118613522	0.0324807997087538	0.83111966635971	0.967643595216717	resLFC_1_DCV.csv	DCV	1
FBgn0019936	8251.4573263056	-0.0134202336013415	0.0296010428909233	0.383166864345345	0.823713123591551	resLFC_1_DCV.csv	DCV	1
FBgn0019938	1541.41023395085	0.0121280664487044	0.0317546307378679	0.405935186502356	0.834404390045207	resLFC_1_DCV.csv	DCV	1
FBgn0019940	225.448888547915	-0.00175919029191107	0.0433393053136585	0.870475130977388	0.973235092108699	resLFC_1_DCV.csv	DCV	1
FBgn0019949	271.559000756125	0.0130915957549208	0.0365412048291488	0.327749170607692	0.793316391987058	resLFC_1_DCV.csv	DCV	1
FBgn0019952	194.535629218087	-0.0264213325415975	0.0609192581239087	0.09779607455213	0.566362184755997	resLFC_1_DCV.csv	DCV	1
FBgn0019957	2986.89613969554	-0.0142577310960265	0.0411653941208661	0.27341437832475	0.764772595124702	resLFC_1_DCV.csv	DCV	1
FBgn0019960	2612.8504679074	-0.0213796782861711	0.0373910930475222	0.155354815856619	0.648145189191069	resLFC_1_DCV.csv	DCV	1
FBgn0019968	1339.66287750087	-0.0168511760307009	0.0337345484060957	0.254883980153089	0.747448591798217	resLFC_1_DCV.csv	DCV	1
FBgn0019972	631.89553006084	0.00838411493775804	0.0359460963401431	0.503900648964798	0.87419882466146	resLFC_1_DCV.csv	DCV	1
FBgn0019982	759.383336865492	0.000435441615912563	0.0339319838819855	0.972026461784751	0.994411051563295	resLFC_1_DCV.csv	DCV	1
FBgn0019985	86.8703483762598	-0.00995335160471198	0.0453717391337265	0.402150376337877	0.834334854281581	resLFC_1_DCV.csv	DCV	1
FBgn0019990	947.048806963041	-0.00438940599943016	0.0344707615930491	0.723959809475438	0.942384571271073	resLFC_1_DCV.csv	DCV	1
FBgn0020018	284.817244770435	-0.0142925436104061	0.0351146757510251	0.305792374944437	0.782182781814873	resLFC_1_DCV.csv	DCV	1
FBgn0020224	2065.17234930877	0.017095405126158	0.0348947214636359	0.240872747269638	0.737355714450066	resLFC_1_DCV.csv	DCV	1
FBgn0020235	6812.62085551756	-0.0140299440851814	0.0420921130242693	0.276722394016061	0.764772595124702	resLFC_1_DCV.csv	DCV	1
FBgn0020236	4983.24717429004	-0.187067416390896	0.0732864752760682	2.20876218406517e-05	0.00167203297333733	resLFC_1_DCV.csv	DCV	1
FBgn0020238	10584.2350792032	0.00300497192648426	0.0231741911931763	0.841049320432592	0.96803112330579	resLFC_1_DCV.csv	DCV	1
FBgn0020248	1359.26923546369	-0.014209732004229	0.0306186255598645	0.350772726538325	0.805563737048795	resLFC_1_DCV.csv	DCV	1
FBgn0020249	842.461491779255	-0.0212866602265197	0.0322197150525248	0.180575418614786	0.679689757382696	resLFC_1_DCV.csv	DCV	1
FBgn0020251	551.138699194846	-0.0229855617694942	0.0349743499133531	0.143403080619937	0.633978235394928	resLFC_1_DCV.csv	DCV	1
FBgn0020255	8009.88588857263	0.0249309341917905	0.0299398038177548	0.135824934487542	0.621900179077199	resLFC_1_DCV.csv	DCV	1
FBgn0020257	157.259005827167	-0.0732077374969389	0.135313598680411	0.022538386177883	0.2849405019675	resLFC_1_DCV.csv	DCV	1
FBgn0020258	10.522540285876	-4.59248750967503e-05	0.084812174449288	0.997512414272862	0.999764405181551	resLFC_1_DCV.csv	DCV	1
FBgn0020261	1141.9966722763	-0.0082511751828757	0.0347068219944806	0.522594136269716	0.883271720412095	resLFC_1_DCV.csv	DCV	1
FBgn0020269	114.184930380112	-0.000794871413492122	0.0444215333618916	0.9412912766509	0.989368734498288	resLFC_1_DCV.csv	DCV	1
FBgn0020270	458.094241824651	0.00155133204723628	0.0349580716068401	0.89709150830058	0.978205054311546	resLFC_1_DCV.csv	DCV	1
FBgn0020272	399.862161959473	0.00334693745105258	0.0349124037111682	0.78279836578001	0.957667924115991	resLFC_1_DCV.csv	DCV	1
FBgn0020277	16.1875936858902	-0.0279713810702539	0.1150832257394	0.169678104561224	0.665594237096364	resLFC_1_DCV.csv	DCV	1
FBgn0020278	671.964053811695	-0.00249109114010414	0.0319264959388844	0.853503162088211	0.970885749691351	resLFC_1_DCV.csv	DCV	1
FBgn0020279	7009.39926589147	-0.0207852441266836	0.037542756985473	0.163041928228639	0.657574423185909	resLFC_1_DCV.csv	DCV	1
FBgn0020294	157.997003482082	-0.0221748051390538	0.0691482235042562	0.152110478532319	0.644354336908052	resLFC_1_DCV.csv	DCV	1
FBgn0020299	162.739941210192	-0.0155303294736226	0.065476252265713	0.266041176122364	0.758338995305222	resLFC_1_DCV.csv	DCV	1
FBgn0020300	126.157962498966	-0.0256699449248229	0.0775020952750069	0.12676823370221	0.611015324986955	resLFC_1_DCV.csv	DCV	1
FBgn0020304	1423.5632851967	-0.0280349600467003	0.0350778120263841	0.0912472074375433	0.54616755745789	resLFC_1_DCV.csv	DCV	1
FBgn0020305	411.98711891915	0.012118704483095	0.0391078897411105	0.341049600190537	0.802272601191805	resLFC_1_DCV.csv	DCV	1
FBgn0020306	8560.44297907686	0.00267776228829432	0.0335876098163184	0.832639092969838	0.967881571090681	resLFC_1_DCV.csv	DCV	1
FBgn0020307	90.4627620951436	-0.0363349623579433	0.100197448214387	0.081768838405804	0.520982165335471	resLFC_1_DCV.csv	DCV	1
FBgn0020309	2613.90011372278	-0.00437955842934645	0.0279208784827496	0.771267379514874	0.954225039469839	resLFC_1_DCV.csv	DCV	1
FBgn0020312	699.625001364957	0.0120237231833253	0.0391647986838098	0.3437434837152	0.803238242903944	resLFC_1_DCV.csv	DCV	1
FBgn0020369	2060.75042468217	0.0125356732703567	0.0297668722882944	0.411052522300263	0.836214089182518	resLFC_1_DCV.csv	DCV	1
FBgn0020370	3806.969176476	-0.0140308385425516	0.0324457156186062	0.338652193160449	0.80042555858652	resLFC_1_DCV.csv	DCV	1
FBgn0020372	262.996932246121	-0.026301167628699	0.0790825878349291	0.1231957308747	0.605656286321314	resLFC_1_DCV.csv	DCV	1
FBgn0020376	0.887241089290371	-0.0169630123104993	0.167252688267739	0.238861814459665	NA	resLFC_1_DCV.csv	DCV	1
FBgn0020377	5.41148876428525	-0.0184677125155573	0.203158374277122	0.151269602949409	0.644350236910015	resLFC_1_DCV.csv	DCV	1
FBgn0020378	74.5867604066527	0.000329797398251576	0.0483144068336443	0.976189169827451	0.995348549339169	resLFC_1_DCV.csv	DCV	1
FBgn0020379	392.740481815391	0.0151475275070571	0.0347662821050412	0.286613499767557	0.769189635486596	resLFC_1_DCV.csv	DCV	1
FBgn0020381	261.338903096662	0.00370530444833432	0.0354967287575125	0.756691609935191	0.95050582933426	resLFC_1_DCV.csv	DCV	1
FBgn0020385	1962.64233331099	0.00459052376542878	0.0643081427141104	0.721888562591194	0.941261686311697	resLFC_1_DCV.csv	DCV	1
FBgn0020386	3688.05942036612	0.0241470410266009	0.0309563198081743	0.143646059844332	0.634052870566528	resLFC_1_DCV.csv	DCV	1
FBgn0020388	646.719017559795	-0.00786372589727053	0.0325130078672835	0.566157092818092	0.896513508647624	resLFC_1_DCV.csv	DCV	1
FBgn0020389	804.823608156556	-0.00747234836279043	0.0312253009190206	0.598827295897885	0.904548879133423	resLFC_1_DCV.csv	DCV	1
FBgn0020391	29.9342208503498	-0.00119227901152506	0.0642512740782688	0.926035167586428	0.985959531254802	resLFC_1_DCV.csv	DCV	1
FBgn0020392	1862.49994696818	0.0180806314771751	0.031287391217563	0.246552667720231	0.738975892308588	resLFC_1_DCV.csv	DCV	1
FBgn0020407	286.974189028003	0.000974873382046799	0.0355971597163337	0.933752674998015	0.988024017570316	resLFC_1_DCV.csv	DCV	1
FBgn0020412	2163.18335469112	-0.00389522368546447	0.0289723649691604	0.792154111442972	0.95991104836991	resLFC_1_DCV.csv	DCV	1
FBgn0020414	310.238760681627	-0.000130929681827669	0.0483035184030271	0.990544525184867	0.999591668123132	resLFC_1_DCV.csv	DCV	1
FBgn0020415	844.789995935353	-0.0117973171930564	0.0434969844402637	0.337922084458226	0.799932600198409	resLFC_1_DCV.csv	DCV	1
FBgn0020416	315.784778118141	-0.542467341594086	0.225354274564456	0.000151800416471748	0.00808432569732457	resLFC_1_DCV.csv	DCV	1
FBgn0020429	3.96893170374536	-0.00817803699796738	0.108835169170513	0.602346619511111	0.905867573728924	resLFC_1_DCV.csv	DCV	1
FBgn0020440	845.47811158156	0.0252549153988857	0.0465635747617652	0.100871937501057	0.57106880001934	resLFC_1_DCV.csv	DCV	1
FBgn0020443	5710.81739001187	0.00231943799612298	0.0227699927517272	0.876191191078086	0.974434619819933	resLFC_1_DCV.csv	DCV	1
FBgn0020445	1618.2750521309	0.00781124841668026	0.0345104110307766	0.544835988050697	0.889119463099339	resLFC_1_DCV.csv	DCV	1
FBgn0020493	305.344221849124	-0.00557541362731751	0.0360958480741744	0.642566818254991	0.919638506396542	resLFC_1_DCV.csv	DCV	1
FBgn0020496	4739.64461922634	0.0141164842805063	0.0308031043754653	0.351951747121946	0.805563737048795	resLFC_1_DCV.csv	DCV	1
FBgn0020497	3753.37930938904	0.00546123982915182	0.0292395448100687	0.711711663535768	0.937915967439949	resLFC_1_DCV.csv	DCV	1
FBgn0020503	2337.66061437709	-0.0175058479121618	0.0297273552415722	0.269201439490031	0.760543559786778	resLFC_1_DCV.csv	DCV	1
FBgn0020506	6.19363705359251	-0.00533868320010019	0.121669712094133	0.709929435655514	0.937082097281995	resLFC_1_DCV.csv	DCV	1
FBgn0020508	495.563274713933	-0.810570231361571	0.181593291781967	5.5399921488759e-07	7.62504373945283e-05	resLFC_1_DCV.csv	DCV	1
FBgn0020510	1039.91483120235	0.0191614143608757	0.0346304582877226	0.202638828182357	0.7045158407349	resLFC_1_DCV.csv	DCV	1
FBgn0020513	3128.70586771652	-0.00227372022034175	0.04535387580837	0.834540086350016	0.967881571090681	resLFC_1_DCV.csv	DCV	1
FBgn0020518	1.39469642059615	0.0133731481533392	0.142056290072213	0.368947059546408	NA	resLFC_1_DCV.csv	DCV	1
FBgn0020521	751.224565054205	-0.00308100771630788	0.046639358128612	0.779432547183367	0.956137129005755	resLFC_1_DCV.csv	DCV	1
FBgn0020545	763.914089770388	-0.00355987756627051	0.0294249050054161	0.807659015249294	0.962716482589208	resLFC_1_DCV.csv	DCV	1
FBgn0020546	0.710827420780999	-0.00917995491789162	0.158449618173299	0.43549051787964	NA	resLFC_1_DCV.csv	DCV	1
FBgn0020556	1.09706827277927	-0.00162589957057571	0.137209032595288	0.893801387725257	NA	resLFC_1_DCV.csv	DCV	1
FBgn0020616	794.608224007962	0.0103709728057631	0.040958076299233	0.392878612825639	0.829097478838336	resLFC_1_DCV.csv	DCV	1
FBgn0020617	2.8872319199162	-0.0264725123227645	0.149781219058571	0.180104028457865	NA	resLFC_1_DCV.csv	DCV	1
FBgn0020618	16050.3701651352	-0.0427063068855152	0.0398033345335704	0.023135052380529	0.287776156254515	resLFC_1_DCV.csv	DCV	1
FBgn0020620	1103.42722595234	-0.00985496813019958	0.0304644978391204	0.503885236218325	0.87419882466146	resLFC_1_DCV.csv	DCV	1
FBgn0020621	1837.15954636462	-0.025948838351818	0.0325322702687213	0.117224613041438	0.594140354108633	resLFC_1_DCV.csv	DCV	1
FBgn0020622	2121.3707207532	0.0167927173200811	0.0343723933721033	0.251208859434058	0.744702515323676	resLFC_1_DCV.csv	DCV	1
FBgn0020626	1299.34103643252	-0.02426553901838	0.0275946847699394	0.146237257130038	0.640422500439727	resLFC_1_DCV.csv	DCV	1
FBgn0020633	244.84556544163	0.00350876949383177	0.0383808791583387	0.754331349722004	0.949753628081223	resLFC_1_DCV.csv	DCV	1
FBgn0020637	5.8016304973227	0.036481351922328	0.168139072584294	0.112213319401966	0.586645565274271	resLFC_1_DCV.csv	DCV	1
FBgn0020642	1.16371654947033	-0.00676519998841309	0.143950205143412	0.58537214840713	NA	resLFC_1_DCV.csv	DCV	1
FBgn0020647	1600.3578997101	-0.0466109503897627	0.0411332657286908	0.0163660591319787	0.237200855563804	resLFC_1_DCV.csv	DCV	1
FBgn0020653	5295.80788521273	-0.018614913827839	0.0256597356823536	0.247009317344327	0.739001399021202	resLFC_1_DCV.csv	DCV	1
FBgn0020655	1414.23984218853	0.0127402100528865	0.0275667871683703	0.415803899423162	0.837455288119853	resLFC_1_DCV.csv	DCV	1
FBgn0020660	14.9341509277079	0.00546259189607181	0.0734567720303697	0.694981114491099	0.932836277689818	resLFC_1_DCV.csv	DCV	1
FBgn0020762	526.944854429489	0.00799169755985982	0.0414303503360303	0.491124605968426	0.869034147337229	resLFC_1_DCV.csv	DCV	1
FBgn0020764	1371.94056101915	-0.0144384758667745	0.0383556888953851	0.280022240153617	0.765455192629053	resLFC_1_DCV.csv	DCV	1
FBgn0020765	1141.27638687232	-0.00404794614622658	0.0718136353639047	0.767952241303475	0.953473581495427	resLFC_1_DCV.csv	DCV	1
FBgn0020767	935.956676260891	-0.00567318652951007	0.0285414611161874	0.704988056481721	0.936452801594284	resLFC_1_DCV.csv	DCV	1
FBgn0020880	2.30026834322077	0.00409872784968982	0.119975165553997	0.77449208084973	NA	resLFC_1_DCV.csv	DCV	1
FBgn0020887	1474.55632088385	0.00466037536686675	0.0349091396334952	0.704454104904327	0.936268447927773	resLFC_1_DCV.csv	DCV	1
FBgn0020906	7048.55637221281	-0.0911996019135321	0.160014302424775	0.0177514322760308	0.250172445826296	resLFC_1_DCV.csv	DCV	1
FBgn0020907	387.102795489221	-0.0293957011199763	0.0758326434289629	0.0926317798595778	0.550950274925786	resLFC_1_DCV.csv	DCV	1
FBgn0020908	11644.9381188501	-0.00268481172742919	0.04264954522598	0.804301270388253	0.961721755632541	resLFC_1_DCV.csv	DCV	1
FBgn0020909	388.837478573615	0.0212942315432068	0.0375751265500244	0.155881795609622	0.648874811418216	resLFC_1_DCV.csv	DCV	1
FBgn0020910	22313.8959100738	-0.0390617289752017	0.0371793619003842	0.0323164286250619	0.349122844616112	resLFC_1_DCV.csv	DCV	1
FBgn0020912	113.476871071806	-0.0234402518400278	0.0779623070344009	0.153008736340042	0.645536061995129	resLFC_1_DCV.csv	DCV	1
FBgn0020930	369.008580698353	-0.0181069091934371	0.0343999608240398	0.223771318636729	0.724197966905549	resLFC_1_DCV.csv	DCV	1
FBgn0021738	11.520337116031	0.0157133189553224	0.104330375844611	0.362092405799161	0.809919108011042	resLFC_1_DCV.csv	DCV	1
FBgn0021742	1.55453810059763	-0.0112775481012748	0.129040495864663	0.459595575686622	NA	resLFC_1_DCV.csv	DCV	1
FBgn0021750	290.872213671133	0.00558254687200967	0.0328351496142599	0.674406314559705	0.927851319454948	resLFC_1_DCV.csv	DCV	1
FBgn0021760	1652.49182788588	0.00982939032490374	0.0367009121811592	0.43688157092198	0.848029900295259	resLFC_1_DCV.csv	DCV	1
FBgn0021761	2067.07614291236	0.0142376739019167	0.0413658803198515	0.273344554804865	0.764772595124702	resLFC_1_DCV.csv	DCV	1
FBgn0021764	1740.67970134144	0.00940801994362287	0.0379351037960317	0.444538410875121	0.849786810688047	resLFC_1_DCV.csv	DCV	1
FBgn0021765	2056.59915025889	0.00576871683879149	0.025510096590281	0.706538474607034	0.936614083893276	resLFC_1_DCV.csv	DCV	1
FBgn0021767	33.8846774735582	-0.00401598951484328	0.0583304509406354	0.741741585892657	0.945738369500767	resLFC_1_DCV.csv	DCV	1
FBgn0021768	1121.27224570262	0.0221651578616847	0.0342162441758591	0.157496064682632	0.649724909889659	resLFC_1_DCV.csv	DCV	1
FBgn0021776	24.8132230316808	-0.033011145716818	0.154462699971644	0.137356151590223	0.623159458284751	resLFC_1_DCV.csv	DCV	1
FBgn0021795	1660.08564519187	0.00358361785417653	0.0325697509953323	0.786551547286409	0.958627213148	resLFC_1_DCV.csv	DCV	1
FBgn0021796	1124.76494966341	-0.0143177071939234	0.0370495056375864	0.290630497660416	0.772851846104669	resLFC_1_DCV.csv	DCV	1
FBgn0021800	1833.36486526388	-0.00132632178484927	0.0263248964668522	0.93048765307236	0.987345080028873	resLFC_1_DCV.csv	DCV	1
FBgn0021814	288.683090784032	-0.000245726973351298	0.03449684868313	0.983871701520383	0.997402113984974	resLFC_1_DCV.csv	DCV	1
FBgn0021825	762.429029605415	-0.00879246279328531	0.029760871951341	0.554218604404762	0.891262308988606	resLFC_1_DCV.csv	DCV	1
FBgn0021847	665.44465601869	-0.0126064629419907	0.0333869948506083	0.372100918984804	0.815958108711142	resLFC_1_DCV.csv	DCV	1
FBgn0021856	307.37271602636	-0.0187463484140528	0.0367413087883499	0.198377727667156	0.699953272386564	resLFC_1_DCV.csv	DCV	1
FBgn0021872	3440.65729975576	0.014872059024183	0.0323325544130623	0.316101315281616	0.788844914470876	resLFC_1_DCV.csv	DCV	1
FBgn0021874	339.317679237986	0.00115536401850294	0.0339271141158279	0.92597367774654	0.985959531254802	resLFC_1_DCV.csv	DCV	1
FBgn0021875	223.907656310239	-0.0129921619984189	0.0384527708097109	0.31830762148441	0.790260533962094	resLFC_1_DCV.csv	DCV	1
FBgn0021895	1099.46768403837	0.00832956610577361	0.028299467297671	0.58384084954086	0.902112855408619	resLFC_1_DCV.csv	DCV	1
FBgn0021906	3861.93001613778	-0.0237902197123512	0.0556492193758698	0.116522614172057	0.592281374098544	resLFC_1_DCV.csv	DCV	1
FBgn0021944	883.845938062273	0.00711734713431416	0.0310921653369546	0.616774280648395	0.909305230253633	resLFC_1_DCV.csv	DCV	1
FBgn0021967	1397.97390292361	-0.015425246296999	0.0413557888579484	0.24544004182673	0.738975892308588	resLFC_1_DCV.csv	DCV	1
FBgn0021979	1849.17143431567	-0.0376981793154986	0.0378832730775636	0.0365590159659168	0.374796645125344	resLFC_1_DCV.csv	DCV	1
FBgn0021995	1065.83789570376	-0.0119595969993393	0.0281536554153106	0.44097146558208	0.848029900295259	resLFC_1_DCV.csv	DCV	1
FBgn0022023	2623.67126755461	-0.00781939170655641	0.0296481790132038	0.59766427408	0.904040516828212	resLFC_1_DCV.csv	DCV	1
FBgn0022027	236.010591612641	-0.00536029016929279	0.035617750227719	0.658543167538351	0.923913223401038	resLFC_1_DCV.csv	DCV	1
FBgn0022029	861.953717339945	-0.00733514199878635	0.0305861521818957	0.611583326235282	0.90812302616822	resLFC_1_DCV.csv	DCV	1
FBgn0022069	1747.78697678514	0.0535381926920058	0.0475038032129115	0.00990358884642426	0.178194988341786	resLFC_1_DCV.csv	DCV	1
FBgn0022097	1687.7926512707	-0.00821607299757614	0.0323559749198106	0.552137667847268	0.890512099200326	resLFC_1_DCV.csv	DCV	1
FBgn0022153	1409.15208911103	0.0023399642749164	0.033527980480245	0.853588055460724	0.970885749691351	resLFC_1_DCV.csv	DCV	1
FBgn0022160	3773.01458744576	-0.0114562194452608	0.0526357741744761	0.354551380459141	0.806575540608662	resLFC_1_DCV.csv	DCV	1
FBgn0022213	3026.5342663684	0.00761351884864656	0.0390457644684116	0.517514075608999	0.88122635912877	resLFC_1_DCV.csv	DCV	1
FBgn0022224	129.851646350749	0.0080786999838496	0.0422453284933765	0.485402069738643	0.867502720925825	resLFC_1_DCV.csv	DCV	1
FBgn0022238	2522.39351422704	0.0124036709104578	0.0295590073217202	0.41713281510454	0.83838931874371	resLFC_1_DCV.csv	DCV	1
FBgn0022288	1027.2201777269	0.0587728948608406	0.0545279117854372	0.0077006011158903	0.153753836197161	resLFC_1_DCV.csv	DCV	1
FBgn0022338	1693.94271838368	0.00594427938888104	0.0422144903411086	0.595977828755315	0.903601291723724	resLFC_1_DCV.csv	DCV	1
FBgn0022343	1671.05048020325	0.012765888600458	0.0285458034368135	0.411142708532965	0.836214089182518	resLFC_1_DCV.csv	DCV	1
FBgn0022344	560.023174693797	-0.00243312696968813	0.0321082456937852	0.8558821222498	0.971635548329279	resLFC_1_DCV.csv	DCV	1
FBgn0022349	2743.14698181965	0.00148509631726748	0.0297353991807963	0.91813497338156	0.984283327307404	resLFC_1_DCV.csv	DCV	1
FBgn0022355	921.220429206319	0.00901024582305559	0.0786703595307673	0.537987219456379	0.887268682197121	resLFC_1_DCV.csv	DCV	1
FBgn0022359	94.6782499021282	0.0136131678568899	0.0465771421051877	0.282292362721041	0.766415327058239	resLFC_1_DCV.csv	DCV	1
FBgn0022361	822.776479016742	-0.00473943055088033	0.035336341442178	0.696229383690545	0.932836277689818	resLFC_1_DCV.csv	DCV	1
FBgn0022382	1575.99968165277	0.0155285254342962	0.0302006691279649	0.316514351766149	0.788844914470876	resLFC_1_DCV.csv	DCV	1
FBgn0022699	333.176201123404	-0.00524797872201912	0.0339002636219144	0.681122335100158	0.929504829692438	resLFC_1_DCV.csv	DCV	1
FBgn0022700	45.3502365534486	0.0258516833274893	0.112553928587633	0.190682050124912	0.690180453286822	resLFC_1_DCV.csv	DCV	1
FBgn0022702	808.714715673734	-0.000845513025283074	0.0290779499261077	0.954042039299316	0.990747675683562	resLFC_1_DCV.csv	DCV	1
FBgn0022709	699.311774602412	-0.00864542844818085	0.0439011776871831	0.457597466931591	0.858035731518225	resLFC_1_DCV.csv	DCV	1
FBgn0022710	536.681894070827	-0.0268617367000435	0.0503016606514413	0.0883192490972852	0.539796656247421	resLFC_1_DCV.csv	DCV	1
FBgn0022724	277.311810679702	0.0239259498976358	0.0667197520907521	0.127510193533323	0.612858517490322	resLFC_1_DCV.csv	DCV	1
FBgn0022740	0.949062430509351	-0.00128126717200231	0.137953783185494	0.915439343096938	NA	resLFC_1_DCV.csv	DCV	1
FBgn0022764	5494.69555529598	0.000878572762406876	0.034961746128741	0.941481605233017	0.989470651751241	resLFC_1_DCV.csv	DCV	1
FBgn0022768	1671.29802947726	0.00132192194316222	0.0358279968087762	0.909738498571369	0.982079230603153	resLFC_1_DCV.csv	DCV	1
FBgn0022770	51.1150027477783	-0.00828141958784102	0.0727744085759807	0.553654638444494	0.891262308988606	resLFC_1_DCV.csv	DCV	1
FBgn0022774	440.258827512826	0.0130563952344012	0.0571650585210293	0.312395102489528	0.78609265586968	resLFC_1_DCV.csv	DCV	1
FBgn0022786	753.439061078063	0.00340075580813967	0.0344973249482356	0.78245146953975	0.957667924115991	resLFC_1_DCV.csv	DCV	1
FBgn0022787	1242.0031687377	-0.0292428777419395	0.038250015442839	0.0772618684482294	0.509928136242841	resLFC_1_DCV.csv	DCV	1
FBgn0022800	58.5827578417095	-0.0208552189759206	0.0834970319280537	0.204350060460436	0.706485647125175	resLFC_1_DCV.csv	DCV	1
FBgn0022893	14916.0090877606	0.00366704949520926	0.0331990877524606	0.77674695727146	0.955708260642001	resLFC_1_DCV.csv	DCV	1
FBgn0022935	568.495349185368	0.000669197630331399	0.0345475996291065	0.956035912624582	0.990747675683562	resLFC_1_DCV.csv	DCV	1
FBgn0022936	361.937572222432	-0.0016299914750329	0.0352803945656357	0.890793262862871	0.977254521584721	resLFC_1_DCV.csv	DCV	1
FBgn0022942	1194.97408358023	0.0217248371121119	0.0349223937571722	0.160466734023657	0.655493222140737	resLFC_1_DCV.csv	DCV	1
FBgn0022943	246.721146839327	0.00470544861441775	0.0376926488563729	0.682151192622922	0.930309913707081	resLFC_1_DCV.csv	DCV	1
FBgn0022959	3839.04162390322	-0.0223607965158995	0.0281735437302588	0.176047340025709	0.672847403936283	resLFC_1_DCV.csv	DCV	1
FBgn0022960	729.446663304511	0.00531089175351764	0.0374044723485122	0.648197564553479	0.920199705646109	resLFC_1_DCV.csv	DCV	1
FBgn0022981	461.644828197418	0.0204505906364702	0.0398589993514343	0.160732195147842	0.655493222140737	resLFC_1_DCV.csv	DCV	1
FBgn0022984	436.958358926833	-0.0071192850291613	0.0323872690864368	0.602430143389456	0.905867573728924	resLFC_1_DCV.csv	DCV	1
FBgn0022985	1256.46125727771	0.0228587539768997	0.032043505367289	0.157486818573255	0.649724909889659	resLFC_1_DCV.csv	DCV	1
FBgn0022986	343.200358051902	-0.00707272759514902	0.033075504205667	0.596575608494587	0.903692442929196	resLFC_1_DCV.csv	DCV	1
FBgn0022987	673.864179963939	0.0067516856664743	0.0314142475517941	0.63086452998069	0.914094839162067	resLFC_1_DCV.csv	DCV	1
FBgn0023000	276.410720010966	0.0148056518944288	0.0380732021494116	0.272446276842003	0.764465353977112	resLFC_1_DCV.csv	DCV	1
FBgn0023001	107.931080723428	-0.0187804539070841	0.0615799867273293	0.188977651492469	0.687623833527714	resLFC_1_DCV.csv	DCV	1
FBgn0023023	299.886519028812	0.0138559022346875	0.0523809766213703	0.279851399071196	0.765455192629053	resLFC_1_DCV.csv	DCV	1
FBgn0023076	146.580161896308	-0.0205292832989124	0.058503464048613	0.15731538456494	0.649724909889659	resLFC_1_DCV.csv	DCV	1
FBgn0023081	1034.72674674088	-0.00537280075019806	0.0302662554035391	0.709277944679985	0.936919796425128	resLFC_1_DCV.csv	DCV	1
FBgn0023083	1490.02427297944	-0.0712419487153359	0.060433845487277	0.0036354782643692	0.0932058920494566	resLFC_1_DCV.csv	DCV	1
FBgn0023090	17.9360003986945	0.000390362454654733	0.0639129926740782	0.975672378189161	0.995013073907692	resLFC_1_DCV.csv	DCV	1
FBgn0023091	2.31183838315669	-0.0123199039950894	0.128540789984258	0.430615515121508	NA	resLFC_1_DCV.csv	DCV	1
FBgn0023094	857.09087611381	0.0044392610437231	0.0328328871308866	0.736161626303261	0.943961393292433	resLFC_1_DCV.csv	DCV	1
FBgn0023095	639.181366499608	-0.0457675519825105	0.0688130970941483	0.0263057122663694	0.313183382524941	resLFC_1_DCV.csv	DCV	1
FBgn0023096	21.9329013933315	0.00335579391058238	0.0567200830305392	0.779470633796882	0.956137129005755	resLFC_1_DCV.csv	DCV	1
FBgn0023097	1656.35147511418	0.0107883019979382	0.039292942823179	0.384401688599377	0.823840059813184	resLFC_1_DCV.csv	DCV	1
FBgn0023129	1643.1642509923	-0.00200801218844218	0.0422751813368568	0.852421913565181	0.970804710900024	resLFC_1_DCV.csv	DCV	1
FBgn0023130	360.517394867654	-0.0107879904746737	0.035582000379114	0.410867059922529	0.836214089182518	resLFC_1_DCV.csv	DCV	1
FBgn0023143	9267.20547114083	-0.0534982477821279	0.0450348580225193	0.00940161018427805	0.174192770512201	resLFC_1_DCV.csv	DCV	1
FBgn0023167	625.445063726851	-0.0100498129835889	0.0331610249887337	0.465453465785457	0.859555138611337	resLFC_1_DCV.csv	DCV	1
FBgn0023169	1622.56489500876	-0.0245166481868493	0.0331392524000301	0.131551278915271	0.618040079690695	resLFC_1_DCV.csv	DCV	1
FBgn0023170	5093.16915654715	0.00545175684202236	0.0292012252405068	0.712399934281961	0.938147520570548	resLFC_1_DCV.csv	DCV	1
FBgn0023171	333.135255408533	0.00956256261998127	0.0337771470833832	0.477471204649572	0.863964457380258	resLFC_1_DCV.csv	DCV	1
FBgn0023172	2424.03619930166	-0.0171835518293071	0.0361961469285418	0.230563894075871	0.730725985174291	resLFC_1_DCV.csv	DCV	1
FBgn0023174	1849.39886161082	0.0306798984270943	0.0297736178017341	0.0772364061418437	0.509928136242841	resLFC_1_DCV.csv	DCV	1
FBgn0023175	1995.20772222194	0.00245388541030155	0.0294122609621963	0.866424725533287	0.97285528940396	resLFC_1_DCV.csv	DCV	1
FBgn0023177	1051.98773050586	0.0118621410242724	0.0406913569395287	0.342544631581392	0.802551350861762	resLFC_1_DCV.csv	DCV	1
FBgn0023178	21.5836766125167	0.00331789526884769	0.0633504162176787	0.794850750302611	0.959930854555762	resLFC_1_DCV.csv	DCV	1
FBgn0023179	218.541502345489	-0.0230276963394855	0.0635941363818368	0.132903693302047	0.618040079690695	resLFC_1_DCV.csv	DCV	1
FBgn0023180	204.185463479209	0.00111590600080895	0.0391847326881838	0.918612218554225	0.984283327307404	resLFC_1_DCV.csv	DCV	1
FBgn0023181	420.008030552924	0.00682515505925298	0.0458926749025328	0.54737150667176	0.889552041440492	resLFC_1_DCV.csv	DCV	1
FBgn0023197	5.73327912086892	-0.00757937255793675	0.113870304953615	0.621694332969123	0.911027238197228	resLFC_1_DCV.csv	DCV	1
FBgn0023212	1321.21865431382	0.00182519340564056	0.0274925719831618	0.903634597509724	0.979715546231003	resLFC_1_DCV.csv	DCV	1
FBgn0023213	8227.0113924467	-0.00953729772536331	0.0268664196517726	0.537755298257142	0.887151295524616	resLFC_1_DCV.csv	DCV	1
FBgn0023214	82.7094256542206	-0.013274560375144	0.0506057023166068	0.293677424575169	0.774184608302101	resLFC_1_DCV.csv	DCV	1
FBgn0023215	2956.86035762276	-0.00673824550833112	0.0320724929444855	0.624391974266981	0.912001809244927	resLFC_1_DCV.csv	DCV	1
FBgn0023216	456.952844413595	0.0111364652186155	0.0484357490965952	0.359376306693209	0.808314987160352	resLFC_1_DCV.csv	DCV	1
FBgn0023388	1147.11937882056	-0.0235745403025938	0.0337078418822169	0.1409681676221	0.631704287720513	resLFC_1_DCV.csv	DCV	1
FBgn0023395	789.787248784627	0.010144184465189	0.0529755881064479	0.404884888199098	0.834334854281581	resLFC_1_DCV.csv	DCV	1
FBgn0023407	1761.86961033388	0.129512146215164	0.101498155515355	0.00105829322649976	0.0375612299088168	resLFC_1_DCV.csv	DCV	1
FBgn0023416	103.852317986781	-0.0418505777463339	0.0963103266972371	0.0542314576069049	0.445193638821052	resLFC_1_DCV.csv	DCV	1
FBgn0023441	1909.30519925895	-0.0289558319561885	0.0375940276514435	0.0800562694088805	0.514827878152497	resLFC_1_DCV.csv	DCV	1
FBgn0023458	2763.29869975292	-0.066370373392092	0.0745714147575069	0.00801307924632426	0.157264099726934	resLFC_1_DCV.csv	DCV	1
FBgn0023477	2360.89279728903	-0.00638014936223861	0.0407956057461442	0.574233124959314	0.899273031369886	resLFC_1_DCV.csv	DCV	1
FBgn0023479	1118.89400365048	-0.0221862249297703	0.0569035279802079	0.134609288260404	0.619362355511384	resLFC_1_DCV.csv	DCV	1
FBgn0023489	21.0665362165156	0.00649304034551919	0.06785227911902	0.62696021426918	0.912333427272383	resLFC_1_DCV.csv	DCV	1
FBgn0023495	1.52657591175522	0.00726909388134372	0.1344395511263	0.591326550498753	NA	resLFC_1_DCV.csv	DCV	1
FBgn0023496	0.983799849277368	0.00939366888488305	0.149345918861298	0.460246316093256	NA	resLFC_1_DCV.csv	DCV	1
FBgn0023506	395.251306564626	0.0032867549718016	0.0374288422957185	0.772479952546169	0.954601406058465	resLFC_1_DCV.csv	DCV	1
FBgn0023507	1322.05544830054	-0.0210900364909701	0.0708109907166781	0.170449851854136	0.666086847326745	resLFC_1_DCV.csv	DCV	1
FBgn0023508	1036.06338800506	0.00519549789067545	0.0327769723121795	0.695512006152223	0.932836277689818	resLFC_1_DCV.csv	DCV	1
FBgn0023509	717.795716436867	0.00404494509010551	0.0330390905791061	0.756432487369876	0.95050582933426	resLFC_1_DCV.csv	DCV	1
FBgn0023510	1317.85777665873	-0.0165255740913062	0.0299339462599813	0.292073002574874	0.773847420322128	resLFC_1_DCV.csv	DCV	1
FBgn0023511	685.406892475314	-0.00200440719494442	0.0280193971219325	0.893523716993748	0.977546650256591	resLFC_1_DCV.csv	DCV	1
FBgn0023512	690.656665639342	-0.000709277485377543	0.0303635368483601	0.960115601174255	0.991890659040551	resLFC_1_DCV.csv	DCV	1
FBgn0023513	557.639490854404	-0.000767167947069922	0.0362171478245127	0.946883483244363	0.99070874722915	resLFC_1_DCV.csv	DCV	1
FBgn0023514	626.370261642202	0.0511575380116565	0.0792776868917471	0.0225972151488773	0.2849405019675	resLFC_1_DCV.csv	DCV	1
FBgn0023515	3326.33997378461	0.00693153311841368	0.0414184034346694	0.543555171243175	0.888295713929864	resLFC_1_DCV.csv	DCV	1
FBgn0023516	472.915308366242	-0.00890004083245046	0.0319706319966467	0.526910862479401	0.88394800818903	resLFC_1_DCV.csv	DCV	1
FBgn0023517	556.334508915513	-0.00526132942412062	0.0323019295021145	0.696831083926436	0.933276358833864	resLFC_1_DCV.csv	DCV	1
FBgn0023518	930.002752614771	0.00447467491425642	0.0363992436028341	0.703756108915028	0.936268447927773	resLFC_1_DCV.csv	DCV	1
FBgn0023519	441.123104415332	0.0350587712601229	0.0461706880992131	0.0451302773658021	0.410549939504524	resLFC_1_DCV.csv	DCV	1
FBgn0023520	99.1939718793386	0.0446257815334525	0.092685950753962	0.0430435178616021	0.405266988934853	resLFC_1_DCV.csv	DCV	1
FBgn0023521	249.026735399274	0.0204203864137707	0.0387791156995821	0.164144154515623	0.659540930874575	resLFC_1_DCV.csv	DCV	1
FBgn0023522	1312.81569919829	0.0145722465236159	0.0296750893195065	0.347272453100258	0.803761586255767	resLFC_1_DCV.csv	DCV	1
FBgn0023523	3.90624676353122	-0.0101228973319379	0.110276191440783	0.528294434467295	0.88394800818903	resLFC_1_DCV.csv	DCV	1
FBgn0023524	56.0705626003801	-0.0398129115745661	0.110014854702932	0.0761993193660395	0.508354972758651	resLFC_1_DCV.csv	DCV	1
FBgn0023525	70.0338666649367	-0.0248620682080448	0.0812814768518382	0.142472929788323	0.633315617853706	resLFC_1_DCV.csv	DCV	1
FBgn0023526	2126.16266905378	0.0224929545421803	0.0324519725667774	0.160962689640235	0.655493222140737	resLFC_1_DCV.csv	DCV	1
FBgn0023527	798.451412347816	0.0414977917545251	0.0452421348281447	0.0264689571273303	0.313778532030701	resLFC_1_DCV.csv	DCV	1
FBgn0023528	3189.77775878052	0.0332520767418294	0.052795953693826	0.0535377003064611	0.444699979954522	resLFC_1_DCV.csv	DCV	1
FBgn0023529	3418.49948374657	0.00109513074764955	0.0289397704187696	0.940683245137827	0.989219782424208	resLFC_1_DCV.csv	DCV	1
FBgn0023530	151.63584840744	-0.00110207496342058	0.0360395907168771	0.924191172574708	0.985766711649231	resLFC_1_DCV.csv	DCV	1
FBgn0023531	319.474870667864	0.0393051118246247	0.0601489151588053	0.0363460619660204	0.37361354482627	resLFC_1_DCV.csv	DCV	1
FBgn0023534	22.2827340705803	-0.0190568882230076	0.0959033293963452	0.270599076193481	0.761729329637947	resLFC_1_DCV.csv	DCV	1
FBgn0023535	65.9491259022132	-0.00824506153246981	0.0571169222386649	0.502107781857151	0.873639512743734	resLFC_1_DCV.csv	DCV	1
FBgn0023536	283.565662474562	-0.00459369138726721	0.034039222785716	0.716171602136384	0.939471053279044	resLFC_1_DCV.csv	DCV	1
FBgn0023537	2816.61450250135	-0.0134357756879556	0.0367174704009319	0.316621360762899	0.788844914470876	resLFC_1_DCV.csv	DCV	1
FBgn0023540	1122.89897775723	-0.0125475269868565	0.0380082747101163	0.333912927806736	0.796335353896447	resLFC_1_DCV.csv	DCV	1
FBgn0023542	681.448440137396	0.0152423148072108	0.0335098423555546	0.295246094639485	0.774184608302101	resLFC_1_DCV.csv	DCV	1
FBgn0023545	375.63812309568	0.00367050555804552	0.0330672068598923	0.777616043714721	0.955708260642001	resLFC_1_DCV.csv	DCV	1
FBgn0023549	466.624219058184	-0.0160618513063553	0.0496917567585295	0.22488468002662	0.725297577273926	resLFC_1_DCV.csv	DCV	1
FBgn0023550	196.973422179441	0.0499263389141258	0.132562398289781	0.0602212745744357	0.462817308150739	resLFC_1_DCV.csv	DCV	1
FBgn0024150	95.237405623675	-0.0155862092210464	0.0573372283524749	0.244954365854	0.738975892308588	resLFC_1_DCV.csv	DCV	1
FBgn0024177	2086.81140346026	0.0115621552849431	0.0297185686347522	0.445516208220077	0.850704146986236	resLFC_1_DCV.csv	DCV	1
FBgn0024179	193.559779690145	-0.0688647220308757	0.137411539649911	0.0278175709993394	0.321494675519083	resLFC_1_DCV.csv	DCV	1
FBgn0024183	1455.48070609434	0.00319710243410426	0.0353586489010781	0.789173355620754	0.959355267592195	resLFC_1_DCV.csv	DCV	1
FBgn0024184	11.6114805203763	0.00298016446129225	0.0754409885052788	0.832061255079492	0.967828984226163	resLFC_1_DCV.csv	DCV	1
FBgn0024187	761.703208602652	-0.0503039453148189	0.0593116372699563	0.0161790253174746	0.236802379129332	resLFC_1_DCV.csv	DCV	1
FBgn0024188	814.900689735285	0.0213348065916977	0.0328984667226878	0.176263234619476	0.67292426530879	resLFC_1_DCV.csv	DCV	1
FBgn0024189	66.566199086254	-0.0150832679861013	0.071040729102159	0.294816530580046	0.774184608302101	resLFC_1_DCV.csv	DCV	1
FBgn0024191	259.204967652611	-0.00203376021930933	0.0362690771315439	0.860326533536756	0.972714469347069	resLFC_1_DCV.csv	DCV	1
FBgn0024194	397.083594927552	0.144723268798041	0.114190389804348	0.00109646081188087	0.0383507976379982	resLFC_1_DCV.csv	DCV	1
FBgn0024196	334.265932098258	0.0113806381750063	0.0326806864925656	0.421464012189235	0.841211759014157	resLFC_1_DCV.csv	DCV	1
FBgn0024222	341.325712390461	0.00426780728751579	0.0355531828050476	0.722204314455072	0.941356509381473	resLFC_1_DCV.csv	DCV	1
FBgn0024227	293.824662951918	0.00213865575363821	0.0465698402148092	0.845167538683891	0.969677788035078	resLFC_1_DCV.csv	DCV	1
FBgn0024230	402.461565873905	0.0326866138779168	0.0492912844213502	0.0550477701815783	0.447733129995677	resLFC_1_DCV.csv	DCV	1
FBgn0024232	63.1672615987075	-0.0242254200496018	0.0803747644733759	0.148176247948694	0.641504638827123	resLFC_1_DCV.csv	DCV	1
FBgn0024234	182.327529210514	0.00384033871217561	0.0379880717503049	0.734394666103371	0.943725116980936	resLFC_1_DCV.csv	DCV	1
FBgn0024236	2236.87490894689	0.0131831196272611	0.0286548485162477	0.39668615866991	0.83103225287986	resLFC_1_DCV.csv	DCV	1
FBgn0024238	2271.0369531577	0.00376030815354155	0.0279722904142091	0.802464243463486	0.960636626253928	resLFC_1_DCV.csv	DCV	1
FBgn0024244	134.866569938525	-0.00172357839855376	0.0441025657708897	0.873292417482445	0.973714154705834	resLFC_1_DCV.csv	DCV	1
FBgn0024245	266.042503865022	0.00848133672261116	0.0391646439537333	0.476836053223399	0.863483455718549	resLFC_1_DCV.csv	DCV	1
FBgn0024248	510.440720195919	-0.0164307465836386	0.0344401269859464	0.258741495887636	0.750669689674826	resLFC_1_DCV.csv	DCV	1
FBgn0024250	179.106580644432	0.0085143409285433	0.0439976220583315	0.46343730371937	0.858849010660119	resLFC_1_DCV.csv	DCV	1
FBgn0024251	8.1387740640566	-0.0232311755056516	0.12530590234815	0.232917456275568	0.73318525226924	resLFC_1_DCV.csv	DCV	1
FBgn0024273	665.896643786806	-0.0195702237244176	0.0365143891041757	0.185656937366722	0.685572202861504	resLFC_1_DCV.csv	DCV	1
FBgn0024277	1479.63637345079	-0.017848992226514	0.0356866338125291	0.220505929818539	0.720827219067514	resLFC_1_DCV.csv	DCV	1
FBgn0024285	1099.30770120982	0.00247218621707462	0.0311624392641413	0.858462535598322	0.972422611401349	resLFC_1_DCV.csv	DCV	1
FBgn0024288	3.49685429630942	-0.00532785461835301	0.108206131858494	0.72683362719678	0.943291346229497	resLFC_1_DCV.csv	DCV	1
FBgn0024289	656.307039034992	0.0692464095543296	0.18808783476783	0.0453859536125295	0.411031400953635	resLFC_1_DCV.csv	DCV	1
FBgn0024291	1313.30218658796	0.0132662129933643	0.0441730212069019	0.293286577253117	0.774184608302101	resLFC_1_DCV.csv	DCV	1
FBgn0024293	781.371832578717	-0.0248250342117794	0.0628977593953749	0.113569086228651	0.588474490047917	resLFC_1_DCV.csv	DCV	1
FBgn0024294	8.89724148230454	0.0288451339496018	0.136157343237566	0.173826292379835	0.669541414007634	resLFC_1_DCV.csv	DCV	1
FBgn0024314	1154.50807431524	-0.00845625355455075	0.0293170217891877	0.572113778103348	0.897463265295927	resLFC_1_DCV.csv	DCV	1
FBgn0024315	2055.61867903545	0.00248777707063589	0.0347299854605716	0.837679915001143	0.968006208539169	resLFC_1_DCV.csv	DCV	1
FBgn0024319	8.56744350332579	0.00874282623622532	0.0944860962446665	0.578234853504311	0.899554169943932	resLFC_1_DCV.csv	DCV	1
FBgn0024320	1026.1503523242	0.00271341036616725	0.0302268657436519	0.849373539074203	0.970720914202184	resLFC_1_DCV.csv	DCV	1
FBgn0024321	179.372096115878	-0.0174783100303894	0.0439716651363157	0.199641337056576	0.701064487956	resLFC_1_DCV.csv	DCV	1
FBgn0024326	1379.93389062109	0.0220256290910005	0.0320249184491323	0.169900865594646	0.665676475858015	resLFC_1_DCV.csv	DCV	1
FBgn0024329	1861.76668139907	-0.0135055696069658	0.0368915796121579	0.313440330931726	0.787158037844302	resLFC_1_DCV.csv	DCV	1
FBgn0024330	346.34825390225	0.0155538870258599	0.0392783443863416	0.249481114965372	0.742071528600341	resLFC_1_DCV.csv	DCV	1
FBgn0024352	3757.77364800085	0.0204417351341087	0.0306919469117606	0.2028927389361	0.7045158407349	resLFC_1_DCV.csv	DCV	1
FBgn0024360	428.741267678002	-0.0110344248261855	0.0320595877831938	0.441203106903595	0.848029900295259	resLFC_1_DCV.csv	DCV	1
FBgn0024361	177.320534876589	-0.0578099690902013	0.122610884621199	0.035549834917211	0.368286559582212	resLFC_1_DCV.csv	DCV	1
FBgn0024362	1461.47398586517	0.0117967268933528	0.0273245235493618	0.449591991402188	0.853058408345868	resLFC_1_DCV.csv	DCV	1
FBgn0024364	1301.66073271898	0.00546389729743651	0.0292904130471431	0.711283665093528	0.937915967439949	resLFC_1_DCV.csv	DCV	1
FBgn0024365	1306.9275371097	0.00114813033250803	0.0279811883680334	0.93887112166186	0.988884530647227	resLFC_1_DCV.csv	DCV	1
FBgn0024366	69.8481394622399	0.000381651436460348	0.0492689220235846	0.972661091158858	0.994472944678393	resLFC_1_DCV.csv	DCV	1
FBgn0024371	853.443525681286	0.00890430318437008	0.038678003952546	0.460985270698598	0.858849010660119	resLFC_1_DCV.csv	DCV	1
FBgn0024432	901.062779234733	0.00996913620352202	0.032942722810856	0.471265516124293	0.861264345557037	resLFC_1_DCV.csv	DCV	1
FBgn0024491	300.726248276948	0.0267371754170007	0.0616413757660612	0.0959968259999251	0.558971658588294	resLFC_1_DCV.csv	DCV	1
FBgn0024509	1446.71729759839	0.0131688226576001	0.0275084950383076	0.401510790257604	0.834334854281581	resLFC_1_DCV.csv	DCV	1
FBgn0024510	433.20790975014	-0.00873833395343888	0.0394697880728379	0.46412802870585	0.858884031469285	resLFC_1_DCV.csv	DCV	1
FBgn0024542	299.018758133163	0.0567635910823274	0.105432769195965	0.0275505586289484	0.320154408278065	resLFC_1_DCV.csv	DCV	1
FBgn0024555	2006.60355233292	0.000192409923762399	0.0307866208121272	0.989027712891969	0.99929879590435	resLFC_1_DCV.csv	DCV	1
FBgn0024556	2384.06533991253	-0.00544625471451474	0.0299337415251471	0.70801144013281	0.936614083893276	resLFC_1_DCV.csv	DCV	1
FBgn0024558	1237.81425365166	0.00804079302022435	0.0300627084419373	0.584355987203262	0.902112855408619	resLFC_1_DCV.csv	DCV	1
FBgn0024689	612.339282923493	-0.00298804127996681	0.02907067102477	0.839122696190462	0.96803112330579	resLFC_1_DCV.csv	DCV	1
FBgn0024698	951.077416007439	0.00758011616662805	0.0367065770646647	0.534181649237161	0.885490486819047	resLFC_1_DCV.csv	DCV	1
FBgn0024728	1040.40407339859	-0.00504054174856162	0.032109792151938	0.710397033046492	0.937349073235399	resLFC_1_DCV.csv	DCV	1
FBgn0024732	1221.19965006526	0.0125764461790091	0.033760722967919	0.369026472648529	0.814612063420602	resLFC_1_DCV.csv	DCV	1
FBgn0024733	23308.1943613296	0.00208894063294499	0.0267330832607012	0.890558833749172	0.977235713405852	resLFC_1_DCV.csv	DCV	1
FBgn0024734	388.870109761778	0.00934689383943295	0.0333901225328576	0.490942243537377	0.869034147337229	resLFC_1_DCV.csv	DCV	1
FBgn0024740	11.0276214799482	0.0460601187621417	0.178252106620424	0.0819500241180552	0.520982165335471	resLFC_1_DCV.csv	DCV	1
FBgn0024754	437.694726039767	-0.0119902199609995	0.034302859156604	0.382280972717149	0.823713123591551	resLFC_1_DCV.csv	DCV	1
FBgn0024804	740.336189274217	0.0214562033990459	0.0366012408892897	0.157182251628255	0.649441521542398	resLFC_1_DCV.csv	DCV	1
FBgn0024806	1302.21205076316	0.0219367190115212	0.0415058516951857	0.138249661141991	0.6246692298598	resLFC_1_DCV.csv	DCV	1
FBgn0024807	1225.06503983513	-0.0104091851868033	0.0301271679636869	0.485200008351086	0.867502720925825	resLFC_1_DCV.csv	DCV	1
FBgn0024811	1112.7050521431	0.0306828598667316	0.0360988105902941	0.0704605651402837	0.495394425743228	resLFC_1_DCV.csv	DCV	1
FBgn0024814	1743.19533743655	-0.0320426327852131	0.029386612620464	0.0670812323640358	0.486270109845453	resLFC_1_DCV.csv	DCV	1
FBgn0024833	1006.32291040755	0.00674773094677282	0.029830409254936	0.645550906050542	0.91966616246613	resLFC_1_DCV.csv	DCV	1
FBgn0024836	40.8020904290094	-0.00694296679444339	0.055420505500779	0.563272205660556	0.89633015549408	resLFC_1_DCV.csv	DCV	1
FBgn0024841	549.212638848346	-0.0203125533374102	0.0383754713760195	0.166966295440452	0.661251419685316	resLFC_1_DCV.csv	DCV	1
FBgn0024846	621.379852717325	0.013930436468592	0.0331245609642654	0.334659425051505	0.797553538721801	resLFC_1_DCV.csv	DCV	1
FBgn0024887	274.441475929547	0.0253372868141941	0.0549274346385432	0.102014983530572	0.573886609243202	resLFC_1_DCV.csv	DCV	1
FBgn0024889	1819.15185988385	0.0642815995832542	0.0411846518614694	0.00290398829522178	0.0797317822610373	resLFC_1_DCV.csv	DCV	1
FBgn0024897	15.3803567375573	-0.0340433036247874	0.144945841159996	0.137031491932364	0.62265672882437	resLFC_1_DCV.csv	DCV	1
FBgn0024909	364.98326398645	0.0172055390878961	0.0432101042930074	0.205642707630832	0.707597862166091	resLFC_1_DCV.csv	DCV	1
FBgn0024912	82.0217105687163	-0.00362278955289111	0.0428675308831303	0.739895682814439	0.945304687350206	resLFC_1_DCV.csv	DCV	1
FBgn0024913	77.9361818324777	-0.000809692572652825	0.0455562052587299	0.940514035333042	0.989219782424208	resLFC_1_DCV.csv	DCV	1
FBgn0024920	518.26093340913	0.00368650029615061	0.0393703625336104	0.739745158921442	0.945304687350206	resLFC_1_DCV.csv	DCV	1
FBgn0024921	3611.02841138816	0.00141376325489438	0.0312385766393327	0.918363491490705	0.984283327307404	resLFC_1_DCV.csv	DCV	1
FBgn0024941	105.902580152718	-0.0133035633425483	0.0586938037281352	0.308812306519296	0.78469686438344	resLFC_1_DCV.csv	DCV	1
FBgn0024943	182.111765439746	-0.0931496368348793	0.157558228676177	0.0160565272420751	0.235718254062474	resLFC_1_DCV.csv	DCV	1
FBgn0024944	198.541015983876	0.0108140395412704	0.0764765921582768	0.456853874157334	0.857520407322237	resLFC_1_DCV.csv	DCV	1
FBgn0024945	392.474575445922	-0.0109043153893475	0.0353665917863492	0.408772895883064	0.835553964721331	resLFC_1_DCV.csv	DCV	1
FBgn0024947	1029.83082358264	-0.0116016553810478	0.0300238528875873	0.441555416958417	0.848029900295259	resLFC_1_DCV.csv	DCV	1
FBgn0024956	384.785759400697	0.0106498389647062	0.0389867193660374	0.390883934761514	0.82739899427142	resLFC_1_DCV.csv	DCV	1
FBgn0024957	1902.56662991009	-0.004608184971853	0.0331072576967053	0.724213630835747	0.942438121266853	resLFC_1_DCV.csv	DCV	1
FBgn0024958	631.397318038104	-0.00749642357120235	0.0315002570023749	0.594753792507531	0.90316674208265	resLFC_1_DCV.csv	DCV	1
FBgn0024963	379.867914184592	-0.0176242025527394	0.0637644446065347	0.214722751774348	0.716283199025666	resLFC_1_DCV.csv	DCV	1
FBgn0024973	555.736419277582	-0.0048369750648595	0.0306382269304396	0.7338168657518	0.943725116980936	resLFC_1_DCV.csv	DCV	1
FBgn0024975	181.622382691577	0.00962955290275808	0.0403925905854148	0.423295365770383	0.842140845961051	resLFC_1_DCV.csv	DCV	1
FBgn0024980	104.528174837225	-0.00596972226788024	0.0497276972125673	0.601682048535626	0.905642146056038	resLFC_1_DCV.csv	DCV	1
FBgn0024983	453.541233581658	-0.013942374063469	0.035134786331949	0.315128997425699	0.788837086372482	resLFC_1_DCV.csv	DCV	1
FBgn0024984	205.376173498518	0.00498299011022504	0.0373101035842454	0.667799713216972	0.925916135932761	resLFC_1_DCV.csv	DCV	1
FBgn0024985	954.042183135109	0.019285417965407	0.0292575012409458	0.231646955523247	0.732396907707451	resLFC_1_DCV.csv	DCV	1
FBgn0024986	415.32972796166	0.00407033469775702	0.0350491173050559	0.737891780594446	0.944694019176122	resLFC_1_DCV.csv	DCV	1
FBgn0024987	1152.70535659464	-0.0159315976195179	0.0297583794011367	0.308613134136306	0.784524345305007	resLFC_1_DCV.csv	DCV	1
FBgn0024989	119.032571858039	-0.0641646587626761	0.15504341710027	0.0426813096247466	0.405266988934853	resLFC_1_DCV.csv	DCV	1
FBgn0024991	950.986586105256	0.00642842869133224	0.0396591981304419	0.575110290845092	0.899273031369886	resLFC_1_DCV.csv	DCV	1
FBgn0024992	1081.74948452616	-0.0201971660092183	0.0292188667315171	0.213387343290586	0.713402882456381	resLFC_1_DCV.csv	DCV	1
FBgn0024993	261.266170428986	0.00656279415257325	0.0395211323720909	0.568476759687829	0.896648352018896	resLFC_1_DCV.csv	DCV	1
FBgn0024994	594.704835632979	0.00653726360569783	0.0324976021314813	0.629466408283535	0.913221765227776	resLFC_1_DCV.csv	DCV	1
FBgn0024995	235.970153134655	-0.00150851906606097	0.040060027122814	0.889464178713443	0.976742448036999	resLFC_1_DCV.csv	DCV	1
FBgn0024996	481.098516380547	0.0290789112237649	0.0363974240726047	0.0808973589173321	0.518036380547363	resLFC_1_DCV.csv	DCV	1
FBgn0024997	141.709254963897	0.00230197751949379	0.0481614611227674	0.835357500082087	0.967881571090681	resLFC_1_DCV.csv	DCV	1
FBgn0024998	422.80849657531	0.0130583035362771	0.0347990087125459	0.343614795046286	0.803238242903944	resLFC_1_DCV.csv	DCV	1
FBgn0025109	355.341898148285	-0.0021574398124594	0.0327140805277346	0.86895774124125	0.97285528940396	resLFC_1_DCV.csv	DCV	1
FBgn0025111	32.485040198707	0.0680575367432053	0.168488746360274	0.0423145139017667	0.404372604446279	resLFC_1_DCV.csv	DCV	1
FBgn0025185	252.214450586363	-0.00469710431330095	0.0417798698278978	0.670800591301411	0.926817429047323	resLFC_1_DCV.csv	DCV	1
FBgn0025186	892.489619413684	0.0109870370391248	0.0405907104025573	0.372010387015743	0.815928410925671	resLFC_1_DCV.csv	DCV	1
FBgn0025334	0.506594073608266	-0.00464289944372051	0.151608205742174	0.672569703998514	NA	resLFC_1_DCV.csv	DCV	1
FBgn0025335	1015.22304671199	0.0141221943237061	0.0332668203002689	0.327749530305709	0.793316391987058	resLFC_1_DCV.csv	DCV	1
FBgn0025336	694.604990643018	0.00780623904536582	0.0290196263870512	0.602743572509928	0.90621029670311	resLFC_1_DCV.csv	DCV	1
FBgn0025352	1999.08097249127	-0.0135884382334291	0.0318044779361191	0.358331577654824	0.808314987160352	resLFC_1_DCV.csv	DCV	1
FBgn0025360	18.7894221171921	-0.0135266428989314	0.0864773739617244	0.390587097760033	0.82739899427142	resLFC_1_DCV.csv	DCV	1
FBgn0025366	2504.80489623786	0.00282095165662607	0.0288770768273853	0.848555599067943	0.970536611150664	resLFC_1_DCV.csv	DCV	1
FBgn0025373	470.46626043279	0.00602340577493183	0.0308386535883371	0.672055976305207	0.927323133387698	resLFC_1_DCV.csv	DCV	1
FBgn0025381	674.325865218942	-0.010406299078643	0.0314602329423898	0.471700912312622	0.861349447180163	resLFC_1_DCV.csv	DCV	1
FBgn0025382	40.0110894873676	0.7958573637547	0.253598184569114	2.11384710796471e-05	0.00163522274819051	resLFC_1_DCV.csv	DCV	1
FBgn0025383	4.0956816205582	-0.00557332449246814	0.11033286548078	0.713729134202819	0.938147520570548	resLFC_1_DCV.csv	DCV	1
FBgn0025387	10.7252645329529	-0.00328135724110992	0.0770988790169143	0.817405777389496	0.964626513980634	resLFC_1_DCV.csv	DCV	1
FBgn0025388	377.76120272763	-0.00810452006188532	0.0340561384188856	0.536640146737339	0.886857774002246	resLFC_1_DCV.csv	DCV	1
FBgn0025390	4016.72136442244	0.000169330720074577	0.0646291738901166	0.98951370920284	0.999320586545681	resLFC_1_DCV.csv	DCV	1
FBgn0025391	59.091271546388	-0.00101058221339208	0.0480857523242859	0.927043992260415	0.986097467126623	resLFC_1_DCV.csv	DCV	1
FBgn0025394	1273.52656259144	-0.00482954015051021	0.0277616294844251	0.749303519747742	0.948097727554708	resLFC_1_DCV.csv	DCV	1
FBgn0025454	1888.53962014168	-0.0233754262773635	0.0714867927278233	0.141397457670933	0.632632287996861	resLFC_1_DCV.csv	DCV	1
FBgn0025455	2677.7860573134	-0.00865545144541278	0.0325133047144789	0.530911469221905	0.884271963466591	resLFC_1_DCV.csv	DCV	1
FBgn0025456	441.76244276531	-0.00323166801338174	0.0394560680816852	0.769711156479567	0.953473581495427	resLFC_1_DCV.csv	DCV	1
FBgn0025457	699.822175019572	0.00548629669708816	0.0368416089152331	0.641899899176569	0.919584125286867	resLFC_1_DCV.csv	DCV	1
FBgn0025463	1442.53217283503	0.0024672350944604	0.0322638527719837	0.853049812964011	0.970804710900024	resLFC_1_DCV.csv	DCV	1
FBgn0025469	156.00216100997	0.00692044658582134	0.0361615795624548	0.571048616865288	0.897178026414053	resLFC_1_DCV.csv	DCV	1
FBgn0025519	345.325567092345	-0.00104391983268882	0.0331778048122761	0.935005248922767	0.988188482088416	resLFC_1_DCV.csv	DCV	1
FBgn0025525	190.398825913408	-0.04184435816208	0.0955096300004499	0.0535342776147551	0.444699979954522	resLFC_1_DCV.csv	DCV	1
FBgn0025549	1018.84844699989	0.0229287621763411	0.0378722473794877	0.134445729126061	0.619362355511384	resLFC_1_DCV.csv	DCV	1
FBgn0025558	8.66585426497492	-0.0160162386019591	0.100621781553306	0.349871599895759	0.805198526752499	resLFC_1_DCV.csv	DCV	1
FBgn0025571	1349.77684587079	-0.00543086332274691	0.0277002293986405	0.719993641364475	0.9401502935927	resLFC_1_DCV.csv	DCV	1
FBgn0025574	1017.6982103514	0.00668030837007394	0.0334813199212517	0.611046501651077	0.90812302616822	resLFC_1_DCV.csv	DCV	1
FBgn0025582	2823.14927568675	0.00220336253736442	0.0241271312296457	0.8842492616355	0.975957177689559	resLFC_1_DCV.csv	DCV	1
FBgn0025583	466.148624774696	-0.00341965928122705	0.0417829543675566	0.753898550028497	0.949586027240553	resLFC_1_DCV.csv	DCV	1
FBgn0025592	572.6822162667	-0.0239161094239292	0.0525209729670018	0.113476161277212	0.588474490047917	resLFC_1_DCV.csv	DCV	1
FBgn0025595	131.512956366415	-0.0483506630236548	0.102274109999961	0.0409425128129779	0.400284825453819	resLFC_1_DCV.csv	DCV	1
FBgn0025608	1252.32241282912	-0.0109406266773811	0.0266675845084191	0.48249792894434	0.866554091024848	resLFC_1_DCV.csv	DCV	1
FBgn0025613	1.96619239606264	-0.0119703079072311	0.131800437678354	0.43250478774246	NA	resLFC_1_DCV.csv	DCV	1
FBgn0025615	672.329766817687	0.0311312061732011	0.0360453702879494	0.067728645394929	0.487627842320284	resLFC_1_DCV.csv	DCV	1
FBgn0025616	0.659705171748385	-0.00558990922482373	0.16306490930441	0.576726543006117	NA	resLFC_1_DCV.csv	DCV	1
FBgn0025620	439.114619509513	-0.0268568794198483	0.0776667833886254	0.115621824161825	0.590753374226876	resLFC_1_DCV.csv	DCV	1
FBgn0025621	673.579231496335	-0.0297398635963647	0.0389120308202716	0.0733035147970607	0.501616089192757	resLFC_1_DCV.csv	DCV	1
FBgn0025624	166.343630267721	-0.0113833205037364	0.0408826580754217	0.357508609356971	0.808314987160352	resLFC_1_DCV.csv	DCV	1
FBgn0025625	65.5294589360177	0.00107194886340162	0.0472183133522225	0.922142380644023	0.985167837708201	resLFC_1_DCV.csv	DCV	1
FBgn0025626	1113.72691030655	0.013198351224795	0.0374523496019267	0.318331468763429	0.790260533962094	resLFC_1_DCV.csv	DCV	1
FBgn0025627	11.2845523258657	-0.00178495034884355	0.0710783441308941	0.895602679732812	0.977615380691583	resLFC_1_DCV.csv	DCV	1
FBgn0025629	263.017560146275	-0.0111063368299249	0.0380017779899382	0.380449245638488	0.823689383903241	resLFC_1_DCV.csv	DCV	1
FBgn0025630	214.310974186349	-0.0079068081949096	0.0379641175762946	0.509680454261971	0.87689954612476	resLFC_1_DCV.csv	DCV	1
FBgn0025631	218.821324298852	-0.00571680930016494	0.0390712268889558	0.616622964035567	0.909305230253633	resLFC_1_DCV.csv	DCV	1
FBgn0025632	100.933973746953	4.1297642632415e-05	0.0375790453170084	0.997046164213466	0.999704068503672	resLFC_1_DCV.csv	DCV	1
FBgn0025633	3509.06755512323	0.0151057504451465	0.0457827673498378	0.245759875029685	0.738975892308588	resLFC_1_DCV.csv	DCV	1
FBgn0025634	355.007239785015	0.00435392067405462	0.034704194860313	0.723994638543978	0.942384571271073	resLFC_1_DCV.csv	DCV	1
FBgn0025635	604.38523739993	0.0157061467089955	0.0393880231522468	0.24568401104408	0.738975892308588	resLFC_1_DCV.csv	DCV	1
FBgn0025637	3062.98048365698	-0.000399348590227349	0.0230239927083314	0.978666495783151	0.996034152088882	resLFC_1_DCV.csv	DCV	1
FBgn0025638	1327.65018480518	0.00215965430922973	0.0268858619875207	0.886767888584912	0.976636891663464	resLFC_1_DCV.csv	DCV	1
FBgn0025639	3404.92741031471	-0.000298662912031835	0.0349536284683427	0.980079634100333	0.996211700192058	resLFC_1_DCV.csv	DCV	1
FBgn0025640	424.500638726784	0.0135714339952168	0.0344887370573651	0.331482892612352	0.795168785854619	resLFC_1_DCV.csv	DCV	1
FBgn0025641	1215.56936924369	0.00696077850455739	0.0330650514174159	0.602120254339428	0.905787147691875	resLFC_1_DCV.csv	DCV	1
FBgn0025642	3.59958292104804	0.011864745219507	0.109439777761971	0.471068811500267	0.861201874121068	resLFC_1_DCV.csv	DCV	1
FBgn0025643	96.6079904824178	0.0636170035862949	0.158643859252838	0.045248126778116	0.410771948378447	resLFC_1_DCV.csv	DCV	1
FBgn0025644	0.677290902149369	-0.00132669956140904	0.136683837875056	0.913548932599731	NA	resLFC_1_DCV.csv	DCV	1
FBgn0025674	1193.91498126985	0.00616297220612465	0.0304199641537891	0.668854134444721	0.92624018252256	resLFC_1_DCV.csv	DCV	1
FBgn0025676	391.792456231295	0.114425925159297	0.124693652900858	0.00401071991158777	0.0988502549372261	resLFC_1_DCV.csv	DCV	1
FBgn0025678	2169.91330736227	-0.0154998675445382	0.031730022176887	0.304852508813661	0.781103313352861	resLFC_1_DCV.csv	DCV	1
FBgn0025680	582.571748692254	-0.0164176042171825	0.0570702637443674	0.225992930342184	0.727302147795248	resLFC_1_DCV.csv	DCV	1
FBgn0025681	1303.40434920068	-0.00705098084832707	0.0308855709017387	0.621966476374615	0.911027238197228	resLFC_1_DCV.csv	DCV	1
FBgn0025682	819.689856764676	0.0522143796238719	0.0735409990563959	0.0188543367087904	0.260019291687431	resLFC_1_DCV.csv	DCV	1
FBgn0025684	607.609678672971	0.0140778439735957	0.0380445276835092	0.290874650852758	0.772851846104669	resLFC_1_DCV.csv	DCV	1
FBgn0025686	9.65813561893559	0.0427568356641927	0.191121139587059	0.0795338770565805	0.514592624771623	resLFC_1_DCV.csv	DCV	1
FBgn0025693	305.437236245883	-0.000634758790751752	0.034575000984572	0.958252889671507	0.991553531066072	resLFC_1_DCV.csv	DCV	1
FBgn0025697	127.889925544539	-0.0119454177704716	0.055844216391555	0.345036564825965	0.803238242903944	resLFC_1_DCV.csv	DCV	1
FBgn0025700	1296.56646691619	0.000280434162763057	0.0354223551066256	0.981003840399706	0.996211700192058	resLFC_1_DCV.csv	DCV	1
FBgn0025702	328.374481764663	-0.0193815392101349	0.0658239827449306	0.187042760874307	0.686622507705545	resLFC_1_DCV.csv	DCV	1
FBgn0025709	235.462775398231	0.00764511142631811	0.0521816475114181	0.516817746436401	0.88122635912877	resLFC_1_DCV.csv	DCV	1
FBgn0025712	97.02058680487	-0.133729131695223	0.19757491734529	0.00992016321193582	0.178194988341786	resLFC_1_DCV.csv	DCV	1
FBgn0025716	629.004830923693	0.0218059196542091	0.0459621341066722	0.135326941024448	0.620863602154587	resLFC_1_DCV.csv	DCV	1
FBgn0025720	756.05528326602	-0.00075267686764893	0.0320722961173276	0.955085884564873	0.990747675683562	resLFC_1_DCV.csv	DCV	1
FBgn0025724	1800.31975652612	-0.0166800916821174	0.0288040169553571	0.293900415767791	0.774184608302101	resLFC_1_DCV.csv	DCV	1
FBgn0025725	1881.65490908917	-0.0140196150615018	0.0309154170977875	0.353848686828612	0.806575540608662	resLFC_1_DCV.csv	DCV	1
FBgn0025726	2296.69760898688	-0.00772828330562788	0.0306627015065996	0.59282961573835	0.90316674208265	resLFC_1_DCV.csv	DCV	1
FBgn0025739	283.890678248541	-0.105338381192008	0.14460363702196	0.00863495731637324	0.165186421730909	resLFC_1_DCV.csv	DCV	1
FBgn0025740	484.350747748193	0.00352869836751977	0.0358261535727434	0.765456392032001	0.952885953757513	resLFC_1_DCV.csv	DCV	1
FBgn0025741	4460.94030248475	0.00532400644099996	0.0329946459368798	0.686402769839968	0.931692830008935	resLFC_1_DCV.csv	DCV	1
FBgn0025742	526.463993504706	-0.00873025491487927	0.0319613060277454	0.534296872208752	0.885490486819047	resLFC_1_DCV.csv	DCV	1
FBgn0025743	1573.42982093235	0.00679019968767983	0.0355794512305311	0.582945625381932	0.902112855408619	resLFC_1_DCV.csv	DCV	1
FBgn0025776	0.553054580556062	-0.0116685169216035	0.184822182962594	0.275591701564686	NA	resLFC_1_DCV.csv	DCV	1
FBgn0025777	1149.02022296999	-0.00228682100689286	0.0315537687390632	0.86711492826372	0.97285528940396	resLFC_1_DCV.csv	DCV	1
FBgn0025781	553.782825544479	0.0129573872089334	0.0363545858304554	0.333107208598641	0.795994852894992	resLFC_1_DCV.csv	DCV	1
FBgn0025790	496.712892119643	-0.0136201442557318	0.0310713594744454	0.364557658830815	0.811250005556449	resLFC_1_DCV.csv	DCV	1
FBgn0025800	1966.55888271042	-0.00512237543197859	0.0269978640027874	0.736732887558477	0.944251597183077	resLFC_1_DCV.csv	DCV	1
FBgn0025802	655.53146875993	0.000493699051057563	0.0332367796091374	0.969139485883037	0.993295357539849	resLFC_1_DCV.csv	DCV	1
FBgn0025807	160.960958423944	0.00237946097932212	0.0382333282978559	0.830690219185502	0.967643595216717	resLFC_1_DCV.csv	DCV	1
FBgn0025808	328.862443731161	0.0058403231316627	0.0359752317913885	0.629045240027786	0.912860667371556	resLFC_1_DCV.csv	DCV	1
FBgn0025809	787.420707860926	0.00363918139932965	0.0309906368147248	0.794871912493097	0.959930854555762	resLFC_1_DCV.csv	DCV	1
FBgn0025814	300.198428004113	-0.0100361587947874	0.0387082655568069	0.415137645555654	0.836700922713916	resLFC_1_DCV.csv	DCV	1
FBgn0025815	1629.283610478	0.00278114650412863	0.0387285818199823	0.801915260227712	0.960609024807877	resLFC_1_DCV.csv	DCV	1
FBgn0025820	140.483688865813	0.00574227917084153	0.0402034978301713	0.611290742686582	0.90812302616822	resLFC_1_DCV.csv	DCV	1
FBgn0025827	56.5245286721717	0.00929167836700157	0.0596617265002953	0.461854676793429	0.858849010660119	resLFC_1_DCV.csv	DCV	1
FBgn0025832	454.092357436639	0.00958250458360547	0.0423535850431151	0.41978068996969	0.840659351719896	resLFC_1_DCV.csv	DCV	1
FBgn0025833	40.3089632985633	-0.00666695517945895	0.0625361259277106	0.601358066873131	0.905481632000355	resLFC_1_DCV.csv	DCV	1
FBgn0025835	5.4509505040464	-0.00132864512420517	0.101048932399086	0.92999390039202	0.987345080028873	resLFC_1_DCV.csv	DCV	1
FBgn0025836	2191.54833527713	-0.0638396414980812	0.034573294714736	0.0020590274583969	0.062347351440258	resLFC_1_DCV.csv	DCV	1
FBgn0025837	56.3224707266897	-0.370287994898165	0.302372487013823	0.00143378524184426	0.0471902360033089	resLFC_1_DCV.csv	DCV	1
FBgn0025838	0.523387602592471	0.00643110586145483	0.154632613515761	0.564657471531334	NA	resLFC_1_DCV.csv	DCV	1
FBgn0025839	783.886492130646	-0.0127926609930937	0.0396601757374312	0.318238703541672	0.790260533962094	resLFC_1_DCV.csv	DCV	1
FBgn0025864	2013.08059179434	-0.00459323153195364	0.0316172709019764	0.738700556856568	0.945272700020032	resLFC_1_DCV.csv	DCV	1
FBgn0025865	938.415886224463	-0.00297744943050832	0.029488484019497	0.838172965150911	0.96803112330579	resLFC_1_DCV.csv	DCV	1
FBgn0025866	728.413400252	0.00784597062712963	0.0304152826844467	0.589876700799597	0.90316674208265	resLFC_1_DCV.csv	DCV	1
FBgn0025874	268.967514171379	0.0193127404977461	0.0494584421012707	0.167465308762299	0.662233072116834	resLFC_1_DCV.csv	DCV	1
FBgn0025878	25.8827263616607	-0.00782847807245427	0.0640807182988457	0.546806989953288	0.889552041440492	resLFC_1_DCV.csv	DCV	1
FBgn0025879	307.616606048519	-0.029714165247336	0.0656097057718616	0.0792287014825691	0.514186024686018	resLFC_1_DCV.csv	DCV	1
FBgn0025881	5.36353809291568	0.00334163051089478	0.09212073688514	0.825323726479182	0.966064068795184	resLFC_1_DCV.csv	DCV	1
FBgn0025882	0.769878726754203	0.0180163671337194	0.173613138947248	0.212078346386253	NA	resLFC_1_DCV.csv	DCV	1
FBgn0025885	1942.07728920495	0.0262966636902125	0.0463892840831872	0.092522546928573	0.550950274925786	resLFC_1_DCV.csv	DCV	1
FBgn0025936	1651.79293996745	0.00720351787272479	0.0329426995637114	0.591867330762436	0.90316674208265	resLFC_1_DCV.csv	DCV	1
FBgn0026015	1129.22210867938	-0.000746741084553403	0.0316195268490368	0.956192193086803	0.990747675683562	resLFC_1_DCV.csv	DCV	1
FBgn0026056	496.731445759299	-0.0181233254712193	0.0352431117655055	0.217969971098943	0.719580469253489	resLFC_1_DCV.csv	DCV	1
FBgn0026058	0.589388023300245	0.00344612362534111	0.147734665025328	0.757719822094091	NA	resLFC_1_DCV.csv	DCV	1
FBgn0026059	1465.89443758167	-0.210813423162827	0.126013880565902	0.000398284986092237	0.0173704702987882	resLFC_1_DCV.csv	DCV	1
FBgn0026060	42.3651266612883	0.0181089490813585	0.0702332555936712	0.22078254993115	0.721263194631158	resLFC_1_DCV.csv	DCV	1
FBgn0026061	724.029861118279	-0.0193069829773887	0.0530611647941658	0.169304174557515	0.665042862105463	resLFC_1_DCV.csv	DCV	1
FBgn0026076	973.001664966663	-0.00316703050950112	0.0277579197434418	0.833397784449798	0.967881571090681	resLFC_1_DCV.csv	DCV	1
FBgn0026077	358.924620182267	-0.021342994791887	0.0916569389945447	0.216567436300862	0.718328902674667	resLFC_1_DCV.csv	DCV	1
FBgn0026079	594.781481349161	0.0224359977788163	0.03530882651118	0.149151923509317	0.641504638827123	resLFC_1_DCV.csv	DCV	1
FBgn0026080	299.873288857694	-0.00954427110013476	0.0350551396150491	0.463753432070417	0.858849010660119	resLFC_1_DCV.csv	DCV	1
FBgn0026083	5053.53941459253	-0.0165380690429775	0.033883807966671	0.26072866748187	0.75294349158162	resLFC_1_DCV.csv	DCV	1
FBgn0026084	4992.65026138797	0.013246830519489	0.0363473032783407	0.324737884396415	0.792772165593899	resLFC_1_DCV.csv	DCV	1
FBgn0026085	137.034289068925	-0.0182786727569524	0.0474667720918472	0.183589557906933	0.682940084534278	resLFC_1_DCV.csv	DCV	1
FBgn0026086	785.570805625601	0.00451693825328399	0.0324246235879364	0.735644804901852	0.943814516539545	resLFC_1_DCV.csv	DCV	1
FBgn0026088	212.728018450057	-0.0496956913918796	0.0761696405570358	0.0232961440028667	0.289101328035575	resLFC_1_DCV.csv	DCV	1
FBgn0026089	304.874997067328	-0.00865072434478094	0.0325927339935	0.530150840422708	0.88394800818903	resLFC_1_DCV.csv	DCV	1
FBgn0026090	201.015627298491	0.00412397670853562	0.03505336612869	0.734661071147338	0.943725116980936	resLFC_1_DCV.csv	DCV	1
FBgn0026143	1223.66031712048	0.00609398664453747	0.0394308062770449	0.59414184767531	0.90316674208265	resLFC_1_DCV.csv	DCV	1
FBgn0026144	1310.02766568382	0.00313778282221427	0.0358197366805924	0.790147184219551	0.959712582683815	resLFC_1_DCV.csv	DCV	1
FBgn0026147	1630.71733754898	0.125488692485706	0.0794026815753597	0.00036829103219466	0.0163997830218446	resLFC_1_DCV.csv	DCV	1
FBgn0026148	161.978194981249	-0.000435261112660172	0.0428429674082788	0.967686339185945	0.992912409045339	resLFC_1_DCV.csv	DCV	1
FBgn0026149	462.195896222551	0.0130746433854437	0.0504127864664137	0.299203096557692	0.777766597330983	resLFC_1_DCV.csv	DCV	1
FBgn0026150	1062.29445052204	-0.00618691364831865	0.0310637353084556	0.661894058647431	0.923966442774694	resLFC_1_DCV.csv	DCV	1
FBgn0026160	913.286965165759	-0.0137314424682232	0.0470234775426438	0.279098019985921	0.765455192629053	resLFC_1_DCV.csv	DCV	1
FBgn0026169	1.97123574338835	0.0337205271449273	0.206562139123645	0.0868300853753412	NA	resLFC_1_DCV.csv	DCV	1
FBgn0026175	1.06940802712476	-0.0123854864365395	0.156372847129387	0.350165527875261	NA	resLFC_1_DCV.csv	DCV	1
FBgn0026176	45.7339786786357	-0.00264570927424693	0.0585597148043453	0.828116027826094	0.966773921888185	resLFC_1_DCV.csv	DCV	1
FBgn0026179	1172.10444867464	-0.0323334903762485	0.0330728788201171	0.0635564933610822	0.471979849369612	resLFC_1_DCV.csv	DCV	1
FBgn0026181	1784.60263342317	5.90405917302086e-05	0.0305052996882663	0.996663264597438	0.999704068503672	resLFC_1_DCV.csv	DCV	1
FBgn0026189	1371.48259226419	0.0110728001868068	0.0322325042399702	0.437791781103126	0.848029900295259	resLFC_1_DCV.csv	DCV	1
FBgn0026190	7.1503373685545	0.0243446638361864	0.128095033462869	0.219004197032281	0.720193628323717	resLFC_1_DCV.csv	DCV	1
FBgn0026192	1240.69669324941	0.0102635614046765	0.0295258304770784	0.495955446779832	0.870275807444356	resLFC_1_DCV.csv	DCV	1
FBgn0026196	3402.06570530205	0.0176057673673186	0.0276118266161008	0.273680164862327	0.764772595124702	resLFC_1_DCV.csv	DCV	1
FBgn0026197	2019.83719333225	-0.0129437519456921	0.0500600944327442	0.302641792753565	0.781103313352861	resLFC_1_DCV.csv	DCV	1
FBgn0026199	992.655969602088	-0.0195828285227093	0.030643274758585	0.21941920236687	0.720193628323717	resLFC_1_DCV.csv	DCV	1
FBgn0026206	4446.97744457664	-0.00658365645837404	0.0272720322168073	0.666351415885298	0.925556003348937	resLFC_1_DCV.csv	DCV	1
FBgn0026207	588.290850856428	0.00819850766714029	0.0373763738188527	0.500288883134115	0.872670991334638	resLFC_1_DCV.csv	DCV	1
FBgn0026238	3031.5332421273	0.00902623008759452	0.0349016691191847	0.48676353173206	0.868119796105329	resLFC_1_DCV.csv	DCV	1
FBgn0026239	955.790555874984	-0.0661751474884552	0.0717230211168952	0.00747805973219446	0.151824668662446	resLFC_1_DCV.csv	DCV	1
FBgn0026250	4591.76144504977	0.00243239370567119	0.0271721111783551	0.872324823893373	0.973352125039163	resLFC_1_DCV.csv	DCV	1
FBgn0026252	8715.45299106124	0.0147087524579173	0.0293820670077872	0.345144080714732	0.803238242903944	resLFC_1_DCV.csv	DCV	1
FBgn0026255	123.839682711906	-0.0159550248033788	0.0690662211703294	0.26582899613176	0.758188481985794	resLFC_1_DCV.csv	DCV	1
FBgn0026257	462.441372406978	0.00827157920267445	0.0374271026549831	0.496624896322727	0.870531037252441	resLFC_1_DCV.csv	DCV	1
FBgn0026259	3382.87423651728	-0.00744561588792046	0.023194572264584	0.621471926669235	0.911027238197228	resLFC_1_DCV.csv	DCV	1
FBgn0026261	614.963605627889	0.0126033437119611	0.0303154917344788	0.404208097263131	0.834334854281581	resLFC_1_DCV.csv	DCV	1
FBgn0026262	1414.6616877657	0.00177739874839232	0.0305618875919441	0.899795975710794	0.978858319706734	resLFC_1_DCV.csv	DCV	1
FBgn0026263	415.107050645301	0.0440084106269711	0.0667776505179289	0.0286594131135117	0.327828809173958	resLFC_1_DCV.csv	DCV	1
FBgn0026268	155.398517696062	0.0335494240602201	0.103966596072786	0.103734689836004	0.576359583343421	resLFC_1_DCV.csv	DCV	1
FBgn0026309	408.165919900925	0.0208285899703355	0.042402951718499	0.150659677112997	0.643308323144055	resLFC_1_DCV.csv	DCV	1
FBgn0026313	1273.7374253084	0.00395318235561829	0.0305044578832571	0.781120740598796	0.9567815874672	resLFC_1_DCV.csv	DCV	1
FBgn0026314	395.292265310174	-0.0407395811642435	0.0971464010432856	0.0588973042715326	0.459641848799486	resLFC_1_DCV.csv	DCV	1
FBgn0026315	160.523746667302	0.795223954191682	0.157938574812539	4.66317056282842e-08	8.98550574997374e-06	resLFC_1_DCV.csv	DCV	1
FBgn0026316	936.652807026582	-0.00326407975496498	0.0299126731327607	0.821088546148297	0.96505449840076	resLFC_1_DCV.csv	DCV	1
FBgn0026317	1427.50215298385	-0.00459585498543342	0.0298097862916362	0.751872184144144	0.948675068328441	resLFC_1_DCV.csv	DCV	1
FBgn0026319	72.5338001560408	-0.00438962311999946	0.0473982683275088	0.69352699194419	0.932836277689818	resLFC_1_DCV.csv	DCV	1
FBgn0026320	11.4305146894754	-0.0109458333547768	0.171359149474788	0.336220484091723	0.798760306576625	resLFC_1_DCV.csv	DCV	1
FBgn0026323	987.874635707228	0.0105511539151956	0.0303241189380473	0.477901523467902	0.864152933921315	resLFC_1_DCV.csv	DCV	1
FBgn0026324	164.177890041929	0.00446932726342201	0.0358729872168035	0.707807335175168	0.936614083893276	resLFC_1_DCV.csv	DCV	1
FBgn0026326	659.950516913053	0.0281166790898529	0.0470358089986733	0.0795159089933326	0.514592624771623	resLFC_1_DCV.csv	DCV	1
FBgn0026361	192.941832932113	-0.000403723930197332	0.0434401060903954	0.970055496072091	0.993430279797386	resLFC_1_DCV.csv	DCV	1
FBgn0026369	1093.00825112055	-0.00827998820116029	0.0313157210032474	0.561325431355716	0.894744768968491	resLFC_1_DCV.csv	DCV	1
FBgn0026371	298.486028314653	0.018432260181395	0.0595398188165117	0.191435318701257	0.690968639073847	resLFC_1_DCV.csv	DCV	1
FBgn0026372	18257.288118346	-0.0178114278916677	0.0321355316003653	0.246312806477155	0.738975892308588	resLFC_1_DCV.csv	DCV	1
FBgn0026373	285.259546902205	-0.00271981878634119	0.0368368328622243	0.812283119871751	0.963556111423836	resLFC_1_DCV.csv	DCV	1
FBgn0026374	111.066689572193	-0.00167213688093343	0.0387809198979769	0.879148779893556	0.97470643051699	resLFC_1_DCV.csv	DCV	1
FBgn0026375	2981.87800884247	-0.005224604325878	0.031295648489146	0.708337599773977	0.936614083893276	resLFC_1_DCV.csv	DCV	1
FBgn0026376	833.35725848933	0.0119781109687544	0.0310313739975831	0.418729597992533	0.839995510036886	resLFC_1_DCV.csv	DCV	1
FBgn0026378	300.411189358281	0.103681585478007	0.124653451097019	0.00577643560885238	0.128767975590677	resLFC_1_DCV.csv	DCV	1
FBgn0026379	899.518934740295	-0.00790531314106618	0.0332623701686802	0.555197059565263	0.891782121441748	resLFC_1_DCV.csv	DCV	1
FBgn0026380	1286.67356947399	0.0376036446619771	0.037244462324885	0.0369973896125582	0.376214746447523	resLFC_1_DCV.csv	DCV	1
FBgn0026385	0.510643150142968	-0.00117541331989419	0.134024266719313	0.925230254794943	NA	resLFC_1_DCV.csv	DCV	1
FBgn0026386	0.7396737083972	-0.00587479017435049	0.146947793919786	0.619332373987453	NA	resLFC_1_DCV.csv	DCV	1
FBgn0026393	50.2803911070646	0.0949132335577094	0.169101679700705	0.0180773872233023	0.252416534641052	resLFC_1_DCV.csv	DCV	1
FBgn0026397	1.53274219468898	0.0136904528571806	0.141641647208296	0.362760869496701	NA	resLFC_1_DCV.csv	DCV	1
FBgn0026398	1.88851392095789	0.0263302410650393	0.177359975685262	0.142554826190393	NA	resLFC_1_DCV.csv	DCV	1
FBgn0026399	0.504831282418785	0.00667945125971989	0.154390727551033	0.553459282643574	NA	resLFC_1_DCV.csv	DCV	1
FBgn0026400	733.607350314769	0.0201319557194836	0.0320168437535295	0.201368037708406	0.703394351889811	resLFC_1_DCV.csv	DCV	1
FBgn0026401	3685.51032636624	0.00198612374212887	0.0341012681649372	0.872628212989766	0.973373990515783	resLFC_1_DCV.csv	DCV	1
FBgn0026402	263.134536179264	0.00581568942059594	0.0410240326791158	0.605124488865137	0.907324037131865	resLFC_1_DCV.csv	DCV	1
FBgn0026403	267.173035610695	0.0172143065624894	0.0486206939134406	0.202016184311558	0.704437268916008	resLFC_1_DCV.csv	DCV	1
FBgn0026404	791.689248264504	0.0208891273647909	0.0456485027161793	0.146632101826698	0.641504638827123	resLFC_1_DCV.csv	DCV	1
FBgn0026409	9090.00063203986	-0.0397616588974032	0.0370254739170346	0.0302707709346921	0.336023501394381	resLFC_1_DCV.csv	DCV	1
FBgn0026411	44.080942221848	-0.0106306627899004	0.0594520525860036	0.404425611518753	0.834334854281581	resLFC_1_DCV.csv	DCV	1
FBgn0026415	3853.50238799165	0.00257816441900315	0.0321180635206189	0.847415881153507	0.970065757510054	resLFC_1_DCV.csv	DCV	1
FBgn0026417	46.6650951011786	-0.00459059238555134	0.0458885381087049	0.678520650041859	0.92887473086654	resLFC_1_DCV.csv	DCV	1
FBgn0026418	5578.79675988429	0.0297770470606434	0.0299043971250354	0.0845839909483193	0.52699655265743	resLFC_1_DCV.csv	DCV	1
FBgn0026427	1549.37523688652	0.00188412804734054	0.0419530730299195	0.861389977442307	0.972714469347069	resLFC_1_DCV.csv	DCV	1
FBgn0026428	2099.02166122784	-0.0218783388334157	0.0341945150977437	0.161643807535537	0.656314984485356	resLFC_1_DCV.csv	DCV	1
FBgn0026430	2045.28938958255	0.00471916298778152	0.0319343481330172	0.729169644115709	0.943608551072261	resLFC_1_DCV.csv	DCV	1
FBgn0026431	358.662591017443	-0.00844555594169946	0.0354006298494824	0.506540527745209	0.876173741316097	resLFC_1_DCV.csv	DCV	1
FBgn0026432	496.183303446789	0.0164690551132758	0.0457555031610799	0.21687880462905	0.718380335926904	resLFC_1_DCV.csv	DCV	1
FBgn0026433	942.279050661094	0.00120917271566588	0.0369592486401171	0.91495349822332	0.984131075237561	resLFC_1_DCV.csv	DCV	1
FBgn0026438	420.637854831885	-0.00618517157600641	0.0460849781268703	0.582852511079785	0.902112855408619	resLFC_1_DCV.csv	DCV	1
FBgn0026439	1144.43099563601	-0.0148576675866454	0.0518786598295017	0.253631716571152	0.74695300387434	resLFC_1_DCV.csv	DCV	1
FBgn0026441	845.204007621724	0.0069991469801614	0.0371623081520213	0.559056661196584	0.89405198360667	resLFC_1_DCV.csv	DCV	1
FBgn0026479	1602.99102383621	-0.0121896667774419	0.0301477260350434	0.419754210487326	0.840659351719896	resLFC_1_DCV.csv	DCV	1
FBgn0026533	3839.64331264291	0.00354177086186934	0.0342056918876109	0.776125460081089	0.955708260642001	resLFC_1_DCV.csv	DCV	1
FBgn0026562	1294.15100169769	-0.110497138738397	0.147037367491862	0.00774945674793242	0.15408769721311	resLFC_1_DCV.csv	DCV	1
FBgn0026563	20.2526656669518	-0.0167700495153295	0.113223280101647	0.341989925227889	0.802551350861762	resLFC_1_DCV.csv	DCV	1
FBgn0026565	51.0573564412588	-0.0271805830396925	0.0977928531565801	0.148965376659003	0.641504638827123	resLFC_1_DCV.csv	DCV	1
FBgn0026566	1010.81005023553	0.0181075846955769	0.0338047731524919	0.227883127079991	0.728538576408368	resLFC_1_DCV.csv	DCV	1
FBgn0026570	188.477439654225	0.0087126232371856	0.039983461873498	0.463061239902298	0.858849010660119	resLFC_1_DCV.csv	DCV	1
FBgn0026573	1424.73484115257	0.000196594659488469	0.0347811240692239	0.986963999130002	0.998844437567113	resLFC_1_DCV.csv	DCV	1
FBgn0026575	3078.98656762517	0.00143469780612912	0.0376487809959413	0.897855453881436	0.978205054311546	resLFC_1_DCV.csv	DCV	1
FBgn0026576	1245.72032748312	0.00592966814472005	0.0280907216125198	0.694557500335486	0.932836277689818	resLFC_1_DCV.csv	DCV	1
FBgn0026577	2407.75733187008	0.00146431937618487	0.0364110724022675	0.898529369757598	0.978585372591823	resLFC_1_DCV.csv	DCV	1
FBgn0026582	135.600114584145	0.0129284734207273	0.0451489005107356	0.301856553892847	0.780138656906343	resLFC_1_DCV.csv	DCV	1
FBgn0026592	149.425283241775	-0.0136216151925576	0.0489629684193645	0.282614747890507	0.766415327058239	resLFC_1_DCV.csv	DCV	1
FBgn0026593	295.615716522597	-0.0146438270332904	0.0407480746360638	0.265230115968227	0.758188481985794	resLFC_1_DCV.csv	DCV	1
FBgn0026597	1372.02829699536	0.000776201770208249	0.0343128633569989	0.949459609218918	0.990747675683562	resLFC_1_DCV.csv	DCV	1
FBgn0026598	747.758674579286	0.00436215623921059	0.04049294545918	0.69370351172502	0.932836277689818	resLFC_1_DCV.csv	DCV	1
FBgn0026602	662.764923018456	0.476568480269074	0.0635496647326083	3.3452885133351e-14	1.96963153690697e-11	resLFC_1_DCV.csv	DCV	1
FBgn0026616	629.85152633434	0.00996828111322044	0.0471956560196993	0.402173709250008	0.834334854281581	resLFC_1_DCV.csv	DCV	1
FBgn0026619	632.645445644755	0.0320622874848861	0.0575841534481867	0.060886984709521	0.465234508977291	resLFC_1_DCV.csv	DCV	1
FBgn0026620	2756.25463798433	0.00720803067562268	0.0311538840805476	0.61188135563493	0.90812302616822	resLFC_1_DCV.csv	DCV	1
FBgn0026630	1034.74725742039	0.00541245640132399	0.0298437155798519	0.71032055656553	0.937349073235399	resLFC_1_DCV.csv	DCV	1
FBgn0026634	477.973999716554	0.004188107807712	0.0334155684713381	0.744963578575888	0.947009394073441	resLFC_1_DCV.csv	DCV	1
FBgn0026666	297.440564045683	0.00885084735347038	0.0382351555412818	0.465843678194396	0.859555138611337	resLFC_1_DCV.csv	DCV	1
FBgn0026679	560.042437256384	-0.00121307872569133	0.0357419436943001	0.91731877396323	0.984281094103707	resLFC_1_DCV.csv	DCV	1
FBgn0026702	433.812407640869	-0.0139642251918034	0.033995879610406	0.325023123184138	0.792772165593899	resLFC_1_DCV.csv	DCV	1
FBgn0026713	864.049815060275	-0.0371056012090881	0.0473524484293912	0.0383546732243608	0.385291778987465	resLFC_1_DCV.csv	DCV	1
FBgn0026718	729.573905652831	-0.023427396868519	0.0321315347967126	0.149205004747275	0.641504638827123	resLFC_1_DCV.csv	DCV	1
FBgn0026721	524.586298649103	-0.00308999068764979	0.0422458674119911	0.776189994841627	0.955708260642001	resLFC_1_DCV.csv	DCV	1
FBgn0026722	804.706742551509	-0.00143755676679061	0.0333278989355272	0.910139108002375	0.982079230603153	resLFC_1_DCV.csv	DCV	1
FBgn0026737	323.3267767154	0.00928368732160108	0.0378159031930016	0.450400990610992	0.853158954637622	resLFC_1_DCV.csv	DCV	1
FBgn0026738	430.625753332219	0.0148791107339893	0.0329895083928277	0.309626298496831	0.785195533355105	resLFC_1_DCV.csv	DCV	1
FBgn0026741	241.527821890611	0.0222389468866355	0.0485266851333775	0.129793719502546	0.616287562405012	resLFC_1_DCV.csv	DCV	1
FBgn0026751	476.072456971522	0.00116184042154611	0.0365503782780839	0.919034293592319	0.984283327307404	resLFC_1_DCV.csv	DCV	1
FBgn0026754	1.90259345191512	0.00598298732052868	0.124984420967217	0.67290276018626	NA	resLFC_1_DCV.csv	DCV	1
FBgn0026755	23.848121239081	-0.0197031435630279	0.105938633256521	0.276550463853637	0.764772595124702	resLFC_1_DCV.csv	DCV	1
FBgn0026756	5.79162108899247	0.0118200507118539	0.114778364505463	0.468696501871347	0.860960277366381	resLFC_1_DCV.csv	DCV	1
FBgn0026760	14.1892964456939	-0.102893579872643	0.249722132960338	0.0230622279559943	0.287369949255948	resLFC_1_DCV.csv	DCV	1
FBgn0026761	978.520620019904	-0.0120325953147724	0.0321498135001796	0.404824692593139	0.834334854281581	resLFC_1_DCV.csv	DCV	1
FBgn0026777	2347.52738562656	0.0286722313416187	0.0410284668002858	0.0783445921132301	0.511041523002503	resLFC_1_DCV.csv	DCV	1
FBgn0026787	542.727735301446	0.027077909091677	0.0397028701391247	0.0911725655751501	0.54616755745789	resLFC_1_DCV.csv	DCV	1
FBgn0026869	1220.75962169517	0.0163684136679126	0.0314570438781464	0.285002824976814	0.768300058311648	resLFC_1_DCV.csv	DCV	1
FBgn0026872	207.569859402624	0.00205140167111499	0.0368755326316981	0.85707194153264	0.971942684443039	resLFC_1_DCV.csv	DCV	1
FBgn0026873	265.636246088801	-0.0133390199197978	0.036822837029074	0.318597000209818	0.790260533962094	resLFC_1_DCV.csv	DCV	1
FBgn0026874	3.08589261114385	0.0046736099690285	0.113371677016169	0.753656334410161	NA	resLFC_1_DCV.csv	DCV	1
FBgn0026876	477.250681777397	0.0146716405433759	0.0606243799324564	0.275105008842606	0.764772595124702	resLFC_1_DCV.csv	DCV	1
FBgn0026878	55.7384471315685	0.000723939369744572	0.0463217245746587	0.947034042089735	0.99070874722915	resLFC_1_DCV.csv	DCV	1
FBgn0026879	1007.32354790934	0.0263305612281071	0.0350466561180601	0.10639025731522	0.578942814207103	resLFC_1_DCV.csv	DCV	1
FBgn0027052	724.073114082753	0.00960791225894407	0.0323686672487815	0.492685343600461	0.869034147337229	resLFC_1_DCV.csv	DCV	1
FBgn0027053	604.907576677112	0.0162619769335386	0.0338601626146942	0.267274552030842	0.758976633214061	resLFC_1_DCV.csv	DCV	1
FBgn0027054	798.563722321636	0.0011674882790826	0.0313261929832283	0.932313286654177	0.98786804758658	resLFC_1_DCV.csv	DCV	1
FBgn0027055	658.419950442677	0.0151975619565519	0.0309476041889607	0.319746288402818	0.790260533962094	resLFC_1_DCV.csv	DCV	1
FBgn0027057	686.181503137662	0.0295373546321702	0.0349398508200467	0.0798727949271931	0.514827878152497	resLFC_1_DCV.csv	DCV	1
FBgn0027066	2256.54775767271	0.0421463470426505	0.0292544115348023	0.0219886074120369	0.281443552358414	resLFC_1_DCV.csv	DCV	1
FBgn0027070	211.561804001106	0.0473603299260106	0.0907540980549053	0.0352968569953216	0.367550313084457	resLFC_1_DCV.csv	DCV	1
FBgn0027073	386.905197509413	-0.0150391227371746	0.0483664111007553	0.246873369092406	0.738975892308588	resLFC_1_DCV.csv	DCV	1
FBgn0027074	10.9681333788403	-0.0214243528358336	0.120188887927597	0.258004100094503	0.750303164490588	resLFC_1_DCV.csv	DCV	1
FBgn0027079	1593.31540175246	-0.00260043676340487	0.0279132782523909	0.862463585527412	0.972714469347069	resLFC_1_DCV.csv	DCV	1
FBgn0027080	1480.5865908832	-0.00639743633131222	0.0297806838514493	0.662588191636361	0.924083386624839	resLFC_1_DCV.csv	DCV	1
FBgn0027081	2453.9723733594	-0.0068747141015164	0.0246465582386887	0.653242695941344	0.921651031963504	resLFC_1_DCV.csv	DCV	1
FBgn0027082	122.879058784711	-0.0088702804353993	0.0403045573812345	0.455025093404712	0.856518322495257	resLFC_1_DCV.csv	DCV	1
FBgn0027083	240.940515731512	0.0156598232519502	0.0376160978334964	0.254920939185324	0.747448591798217	resLFC_1_DCV.csv	DCV	1
FBgn0027084	2328.5314932259	0.000170093004995668	0.0268556873564995	0.99104330912407	0.999591668123132	resLFC_1_DCV.csv	DCV	1
FBgn0027085	504.309346033722	0.0275512467531563	0.0518104764702924	0.0838659218338269	0.525145998087758	resLFC_1_DCV.csv	DCV	1
FBgn0027086	2802.70034468447	0.00456518996845446	0.02492626837428	0.764774855001016	0.952418791222182	resLFC_1_DCV.csv	DCV	1
FBgn0027087	1855.73369494084	0.0218375542916392	0.0293313804547774	0.183203974695041	0.682940084534278	resLFC_1_DCV.csv	DCV	1
FBgn0027088	1703.01626753231	0.00737041392021323	0.025606873475529	0.631920438092589	0.914903388375035	resLFC_1_DCV.csv	DCV	1
FBgn0027090	1580.61064884845	0.00151458223032681	0.0280553748926181	0.919354814168505	0.984283327307404	resLFC_1_DCV.csv	DCV	1
FBgn0027091	1091.11205667991	0.0274397932249236	0.0315872580797545	0.104085595847296	0.576359583343421	resLFC_1_DCV.csv	DCV	1
FBgn0027093	1078.03621128474	0.00610448336655074	0.0274507285059011	0.688391660449047	0.93198451934581	resLFC_1_DCV.csv	DCV	1
FBgn0027094	2977.02021764648	-0.0160314143016905	0.0249542038576402	0.310486780877945	0.785350115134542	resLFC_1_DCV.csv	DCV	1
FBgn0027095	786.324888467821	0.0042584137819349	0.0306340383055879	0.764095602386001	0.952028670223995	resLFC_1_DCV.csv	DCV	1
FBgn0027101	1003.1263809819	-0.00394103681308701	0.0277689467748247	0.793805221929961	0.959930854555762	resLFC_1_DCV.csv	DCV	1
FBgn0027106	193.415252455038	-0.0219697227170812	0.0582163660524413	0.138479699005618	0.625312249706662	resLFC_1_DCV.csv	DCV	1
FBgn0027107	0.520534159670919	-0.00423676172821744	0.15362244067922	0.691047342609957	NA	resLFC_1_DCV.csv	DCV	1
FBgn0027108	2595.64224966497	-0.0324931746569812	0.030971211833469	0.0639855396531558	0.472848221044617	resLFC_1_DCV.csv	DCV	1
FBgn0027109	26.1940956425338	0.0325189273403509	0.112409073631595	0.123668407851356	0.6064959677967	resLFC_1_DCV.csv	DCV	1
FBgn0027111	192.354227539368	-0.0173475197907325	0.0602664176448394	0.212873369655868	0.713241169157994	resLFC_1_DCV.csv	DCV	1
FBgn0027259	109.672026890634	0.000592451140132223	0.042503208771509	0.95602526245058	0.990747675683562	resLFC_1_DCV.csv	DCV	1
FBgn0027279	2098.28437756959	-0.0502048414158139	0.0418678131474794	0.0118851721352777	0.196197903877996	resLFC_1_DCV.csv	DCV	1
FBgn0027280	1471.98173464254	-0.0513120655656144	0.0388775827129692	0.0100768224710774	0.179184839846441	resLFC_1_DCV.csv	DCV	1
FBgn0027287	1062.65538579695	-0.023395972854134	0.0338837430715206	0.142529567575698	0.633315617853706	resLFC_1_DCV.csv	DCV	1
FBgn0027291	6086.49631449381	-0.013346995230662	0.0440473151844919	0.291224235100783	0.773532442004536	resLFC_1_DCV.csv	DCV	1
FBgn0027296	422.189166513432	0.0255886769836878	0.0453666724248781	0.0984691765828364	0.567479057488144	resLFC_1_DCV.csv	DCV	1
FBgn0027329	3877.1240676362	-0.0158394179413864	0.0301931190277042	0.308205306869839	0.783906943966238	resLFC_1_DCV.csv	DCV	1
FBgn0027330	669.120582744706	0.0226001624320694	0.0406352580230295	0.132023714167867	0.618040079690695	resLFC_1_DCV.csv	DCV	1
FBgn0027334	440.325347307802	-0.00369600044093113	0.0327981886701723	0.778327797471326	0.955708260642001	resLFC_1_DCV.csv	DCV	1
FBgn0027335	2138.24348322721	-0.00947034294511241	0.0336377979664708	0.482887063581712	0.866554091024848	resLFC_1_DCV.csv	DCV	1
FBgn0027338	5288.89684774426	-0.00273754296544403	0.0238745198379745	0.856187951764552	0.971683260260521	resLFC_1_DCV.csv	DCV	1
FBgn0027339	930.36306638268	-0.0249580840839866	0.0580899353867318	0.107561705990171	0.58078421630428	resLFC_1_DCV.csv	DCV	1
FBgn0027342	834.924181883669	0.00802087905401034	0.036884291758332	0.512132966175283	0.878676570426687	resLFC_1_DCV.csv	DCV	1
FBgn0027343	159.434955548771	0.0140866926816048	0.041730434524292	0.276166700679233	0.764772595124702	resLFC_1_DCV.csv	DCV	1
FBgn0027348	2486.10598501453	-0.00851756172037287	0.030290909167194	0.561368822482737	0.894744768968491	resLFC_1_DCV.csv	DCV	1
FBgn0027356	1639.04223684828	-0.0208958895569372	0.03196645094292	0.188364140592811	0.687623833527714	resLFC_1_DCV.csv	DCV	1
FBgn0027359	567.136179968394	0.0308627513262118	0.0413193321537992	0.0648952221539108	0.477279364598991	resLFC_1_DCV.csv	DCV	1
FBgn0027363	913.775977467899	-0.0300463967185977	0.0356813842719304	0.0751833907972973	0.506548280709888	resLFC_1_DCV.csv	DCV	1
FBgn0027364	163.63908664633	-0.00792970624487475	0.04348863853798	0.490974491487932	0.869034147337229	resLFC_1_DCV.csv	DCV	1
FBgn0027375	753.987068827928	0.00119842844396462	0.0387193351204483	0.913110874591623	0.983650035466764	resLFC_1_DCV.csv	DCV	1
FBgn0027376	2.19542265726394	0.0226390657881142	0.15294655248276	0.20600553252769	NA	resLFC_1_DCV.csv	DCV	1
FBgn0027378	423.62263642069	0.00569564344316665	0.0354942050901416	0.64113943337338	0.919449397349774	resLFC_1_DCV.csv	DCV	1
FBgn0027453	611.343267156058	0.0195195524884951	0.0326230715280502	0.208798215679404	0.710332512687524	resLFC_1_DCV.csv	DCV	1
FBgn0027490	439.638954685194	0.0112395164201417	0.0471764097967003	0.35489109092194	0.806575540608662	resLFC_1_DCV.csv	DCV	1
FBgn0027491	97.4817208460353	-0.0133190900174108	0.0574602820199402	0.305179732272634	0.781103313352861	resLFC_1_DCV.csv	DCV	1
FBgn0027492	3767.20696648991	-0.00906100575951123	0.02574992188921	0.558073098253113	0.893422763638443	resLFC_1_DCV.csv	DCV	1
FBgn0027493	2715.93085291899	0.00375624746015761	0.0238076081168552	0.803681240433669	0.961453824683142	resLFC_1_DCV.csv	DCV	1
FBgn0027494	8.67518124333811	-0.0119898818792992	0.125068795908958	0.44748560315113	0.852192708390958	resLFC_1_DCV.csv	DCV	1
FBgn0027495	966.334354153552	0.0165948246493241	0.035924673173625	0.24449536106503	0.738975892308588	resLFC_1_DCV.csv	DCV	1
FBgn0027496	591.968986091379	0.0147563869758642	0.0322968641022183	0.319609248943153	0.790260533962094	resLFC_1_DCV.csv	DCV	1
FBgn0027497	897.837575912577	-0.0110539510621353	0.0298749781469479	0.462886194225224	0.858849010660119	resLFC_1_DCV.csv	DCV	1
FBgn0027499	1283.55801900912	0.0122116685627008	0.0395332505854446	0.336178658287067	0.798760306576625	resLFC_1_DCV.csv	DCV	1
FBgn0027500	2289.9829594753	0.000104192507142269	0.0385011729488463	0.992436045653542	0.999591668123132	resLFC_1_DCV.csv	DCV	1
FBgn0027503	706.613821180977	-0.00795575504477613	0.033872745607591	0.545567475036443	0.889526784682495	resLFC_1_DCV.csv	DCV	1
FBgn0027504	1381.90433155562	-0.000969528668305075	0.0333455133911143	0.939218308551348	0.98903448913865	resLFC_1_DCV.csv	DCV	1
FBgn0027505	436.350823522493	-0.0128840589843833	0.0328594136868555	0.369027412387461	0.814612063420602	resLFC_1_DCV.csv	DCV	1
FBgn0027506	1799.58276539577	0.00383071959643884	0.0332858484522429	0.766574707029503	0.953200559098527	resLFC_1_DCV.csv	DCV	1
FBgn0027507	1261.17870297073	0.00908788090799845	0.030983450031424	0.530091166314353	0.88394800818903	resLFC_1_DCV.csv	DCV	1
FBgn0027508	692.574639794387	-0.00336768370955506	0.0364363943577647	0.772041782651756	0.954421049280511	resLFC_1_DCV.csv	DCV	1
FBgn0027509	731.040478365795	-0.000868737429408654	0.032007444810348	0.948304670333588	0.990747675683562	resLFC_1_DCV.csv	DCV	1
FBgn0027512	8560.35003067353	-0.00196722239302165	0.029667669090531	0.89196632211583	0.977254521584721	resLFC_1_DCV.csv	DCV	1
FBgn0027513	324.691539023181	0.0112794733906153	0.0463885658145841	0.353292777232111	0.806417586281696	resLFC_1_DCV.csv	DCV	1
FBgn0027514	302.474561282018	0.0191468059776425	0.0492113834233988	0.169905158255891	0.665676475858015	resLFC_1_DCV.csv	DCV	1
FBgn0027515	1466.51862796188	0.0190155201772685	0.0323290883153135	0.220262293639215	0.720697680762088	resLFC_1_DCV.csv	DCV	1
FBgn0027518	510.421014617258	0.00277242685883831	0.033694714316067	0.826210067796205	0.966064068795184	resLFC_1_DCV.csv	DCV	1
FBgn0027521	1240.77929163618	0.00755223826190097	0.0460088672044535	0.509712911548071	0.87689954612476	resLFC_1_DCV.csv	DCV	1
FBgn0027524	321.848108103905	-0.0120065954663602	0.0374148721081056	0.354458734620325	0.806575540608662	resLFC_1_DCV.csv	DCV	1
FBgn0027525	1802.11064544878	-0.0278634086181582	0.0414974589838673	0.0835094448484821	0.524651111375672	resLFC_1_DCV.csv	DCV	1
FBgn0027526	501.903329509794	0.007442310909487	0.0375315197659692	0.534600845391855	0.885490486819047	resLFC_1_DCV.csv	DCV	1
FBgn0027528	427.028677761493	-0.0434015521513668	0.0628840450365889	0.0281190039513229	0.323505118100645	resLFC_1_DCV.csv	DCV	1
FBgn0027529	2096.92246807882	-0.0235371531911682	0.0309813245799451	0.151922906574962	0.644354336908052	resLFC_1_DCV.csv	DCV	1
FBgn0027532	1092.80942272445	-0.00499979222495014	0.0334051344251867	0.699713509096606	0.934312030405058	resLFC_1_DCV.csv	DCV	1
FBgn0027535	361.209085558162	0.0407381523160856	0.0797366612760608	0.0441358272780593	0.408160119976329	resLFC_1_DCV.csv	DCV	1
FBgn0027537	1288.86297554012	0.00672962404071236	0.0356367940964307	0.585458092615037	0.90276174565322	resLFC_1_DCV.csv	DCV	1
FBgn0027538	387.618302675177	0.0187313264341272	0.0343798116285907	0.212001498232739	0.713062055103447	resLFC_1_DCV.csv	DCV	1
FBgn0027539	729.309246203309	0.0231877431594913	0.0448128446956022	0.120873927192754	0.599687446114836	resLFC_1_DCV.csv	DCV	1
FBgn0027546	31.2389025786734	0.00834122934326513	0.0626665554516573	0.516790361518856	0.88122635912877	resLFC_1_DCV.csv	DCV	1
FBgn0027547	954.354009380025	0.00652299833027809	0.0284918176671547	0.664609055134035	0.924883326988389	resLFC_1_DCV.csv	DCV	1
FBgn0027548	1619.56990498985	0.0293566245179713	0.0498381162822603	0.0720273345781245	0.500882999907456	resLFC_1_DCV.csv	DCV	1
FBgn0027549	1038.41360841893	-0.00105456335649109	0.0301872363826681	0.941056222532635	0.989219782424208	resLFC_1_DCV.csv	DCV	1
FBgn0027550	71.898798721628	-0.0242302030933495	0.0691179924948856	0.127884337894798	0.613821654442514	resLFC_1_DCV.csv	DCV	1
FBgn0027552	1011.11792620119	0.00253988927625278	0.0333069560551988	0.84270521090172	0.968686006199597	resLFC_1_DCV.csv	DCV	1
FBgn0027553	388.057298676414	0.0195818378734537	0.0439601754402596	0.165783386934573	0.660963300440308	resLFC_1_DCV.csv	DCV	1
FBgn0027554	480.348534060269	-0.00939552465616402	0.0326796134311401	0.497599776447362	0.870999029987395	resLFC_1_DCV.csv	DCV	1
FBgn0027556	2352.16419553213	-0.0110016247698346	0.0433278674581497	0.364828986305156	0.811250005556449	resLFC_1_DCV.csv	DCV	1
FBgn0027558	412.916072720286	0.00266484239351125	0.0323476333590604	0.84104970148545	0.96803112330579	resLFC_1_DCV.csv	DCV	1
FBgn0027560	5439.31155968426	-0.501340834620757	0.149395265891332	3.17362894357108e-05	0.00222318930255355	resLFC_1_DCV.csv	DCV	1
FBgn0027561	1224.08619831824	-0.00856350405577458	0.0306992595124882	0.555419439744885	0.891868973093377	resLFC_1_DCV.csv	DCV	1
FBgn0027562	218.592784478786	0.22553789534897	0.252566969770863	0.00409536928842236	0.100237237225636	resLFC_1_DCV.csv	DCV	1
FBgn0027563	113.723433588415	0.0100046500992299	0.0526087048207465	0.40967186207401	0.836028357728217	resLFC_1_DCV.csv	DCV	1
FBgn0027564	245.355263795963	-0.0170607395366609	0.0382869628107256	0.22222778751223	0.72222327263251	resLFC_1_DCV.csv	DCV	1
FBgn0027565	565.879840596103	0.00684494759300739	0.0336628841768706	0.600798414945764	0.905127215205141	resLFC_1_DCV.csv	DCV	1
FBgn0027567	3331.95555058196	-0.0100296150950186	0.0342003376351878	0.453963196148606	0.855611231154709	resLFC_1_DCV.csv	DCV	1
FBgn0027568	1240.81393474693	-0.0212541484373838	0.0313624016060733	0.185428214916299	0.685205098215808	resLFC_1_DCV.csv	DCV	1
FBgn0027569	744.629857101961	-0.00323496682440047	0.0311276873969415	0.816142924706036	0.964380034909897	resLFC_1_DCV.csv	DCV	1
FBgn0027570	957.050932519196	0.00642907688137868	0.0517936827723282	0.580732923217507	0.901346454124247	resLFC_1_DCV.csv	DCV	1
FBgn0027572	591.643326618716	0.00855450719454641	0.0357606804096901	0.498162473583927	0.871065153447031	resLFC_1_DCV.csv	DCV	1
FBgn0027574	424.956188415896	0.00121308511337814	0.0343253033375105	0.92113152484816	0.984669389970951	resLFC_1_DCV.csv	DCV	1
FBgn0027575	128.986294697429	-0.03579584964254	0.0916245327126916	0.0742155686866596	0.503867134491492	resLFC_1_DCV.csv	DCV	1
FBgn0027578	408.725942700721	0.00917823991684731	0.0405790245977821	0.441028965119625	0.848029900295259	resLFC_1_DCV.csv	DCV	1
FBgn0027579	1101.06838675914	-0.0252869003000363	0.0407966382163487	0.104717389715059	0.576359583343421	resLFC_1_DCV.csv	DCV	1
FBgn0027580	4205.25008241571	-0.0236921801309361	0.0400957478759753	0.121131103810134	0.600093114690708	resLFC_1_DCV.csv	DCV	1
FBgn0027581	44.5225557540987	-0.00645233723761966	0.0536375460881626	0.584660345642328	0.902359504699159	resLFC_1_DCV.csv	DCV	1
FBgn0027582	1487.60331925036	0.0122408976336008	0.0298914821883567	0.420140028036228	0.840659351719896	resLFC_1_DCV.csv	DCV	1
FBgn0027583	301.989918259923	0.0128667760959676	0.0347910811781848	0.349480312744193	0.804989161996477	resLFC_1_DCV.csv	DCV	1
FBgn0027584	9.71214855804831	0.054655675165308	0.216210287690295	0.0519003478902602	0.440112353025535	resLFC_1_DCV.csv	DCV	1
FBgn0027586	491.626610918746	-0.00410538767551284	0.0470634902261699	0.711394878912131	0.937915967439949	resLFC_1_DCV.csv	DCV	1
FBgn0027587	851.566232195234	0.0109006430642276	0.033807385033792	0.425642736277087	0.843365595399952	resLFC_1_DCV.csv	DCV	1
FBgn0027588	3985.25230073088	-0.0228440706056368	0.0267552590968463	0.166842204608114	0.661199501269052	resLFC_1_DCV.csv	DCV	1
FBgn0027589	13.615525172314	-0.0287555788232161	0.114114802921743	0.160114892413758	0.655493222140737	resLFC_1_DCV.csv	DCV	1
FBgn0027590	1407.92806330786	-0.00283140460408625	0.0362903230872557	0.807398603842578	0.962716482589208	resLFC_1_DCV.csv	DCV	1
FBgn0027592	720.165563461813	0.00752299875202762	0.0361658977563792	0.541535151864502	0.888295713929864	resLFC_1_DCV.csv	DCV	1
FBgn0027594	1428.79159128794	0.00773725415077607	0.0297569672013008	0.600492005592886	0.905127215205141	resLFC_1_DCV.csv	DCV	1
FBgn0027596	276.736628181425	-0.00436438893880547	0.0369812349987699	0.706742745732938	0.936614083893276	resLFC_1_DCV.csv	DCV	1
FBgn0027597	334.254895458231	-0.000885042425712646	0.0317597173467449	0.947826695260547	0.990747675683562	resLFC_1_DCV.csv	DCV	1
FBgn0027598	1687.29133816629	-0.00434464344485508	0.0254894390099582	0.776120407881259	0.955708260642001	resLFC_1_DCV.csv	DCV	1
FBgn0027599	464.26997043479	0.00821988123673854	0.0353682803975019	0.516928767802564	0.88122635912877	resLFC_1_DCV.csv	DCV	1
FBgn0027600	95.1161695444856	-0.011703355461508	0.0772299864420116	0.425388148187862	0.843296594555736	resLFC_1_DCV.csv	DCV	1
FBgn0027601	1233.93122369804	0.0070832912013567	0.0343914277209174	0.580797785923239	0.901346454124247	resLFC_1_DCV.csv	DCV	1
FBgn0027602	702.787359174889	0.00476715568832499	0.0318812522930669	0.72708368270982	0.943318883315795	resLFC_1_DCV.csv	DCV	1
FBgn0027603	2021.19166899605	0.0109293174604026	0.0396979169452935	0.377563045694497	0.820968631274564	resLFC_1_DCV.csv	DCV	1
FBgn0027607	899.39919360459	-0.00606489988772357	0.0294328310739171	0.681024417693757	0.929504829692438	resLFC_1_DCV.csv	DCV	1
FBgn0027608	557.167839742958	-0.0192175186302799	0.0523782436150169	0.170166064197551	0.66573517033228	resLFC_1_DCV.csv	DCV	1
FBgn0027609	311.492122531069	0.000796442310180733	0.0320946986449012	0.952438745600519	0.990747675683562	resLFC_1_DCV.csv	DCV	1
FBgn0027610	1013.36071097286	-0.141973491943512	0.126711063739145	0.0018465779052077	0.0575589195276213	resLFC_1_DCV.csv	DCV	1
FBgn0027611	3341.08615853435	-0.362434333469311	0.138863527134849	0.000103265215671107	0.00604643511426736	resLFC_1_DCV.csv	DCV	1
FBgn0027615	908.641901647938	0.00966872304183219	0.0288847664953079	0.524241707026836	0.883855171980657	resLFC_1_DCV.csv	DCV	1
FBgn0027616	1011.74126732582	-0.0432842084542508	0.0388058784571983	0.0218227762448279	0.280324287492981	resLFC_1_DCV.csv	DCV	1
FBgn0027617	151.64278856232	0.00421292068387479	0.0400317831712537	0.704140147809607	0.936268447927773	resLFC_1_DCV.csv	DCV	1
FBgn0027619	1641.91993478683	0.0270139323394265	0.0314461397199471	0.108666092809747	0.582226113042315	resLFC_1_DCV.csv	DCV	1
FBgn0027620	2319.19360828219	0.00463947285217267	0.0421396498506164	0.674102021827078	0.927851319454948	resLFC_1_DCV.csv	DCV	1
FBgn0027621	1164.52137215849	-0.0344800863007255	0.0437979477242219	0.0473292867033115	0.421509059228315	resLFC_1_DCV.csv	DCV	1
FBgn0027654	293.078050287652	-0.0348215469906059	0.0875694332167603	0.0744369635170106	0.504723569643812	resLFC_1_DCV.csv	DCV	1
FBgn0027655	855.289730185322	-0.188654555729852	0.112032432730901	0.000333401921653216	0.0152301446796585	resLFC_1_DCV.csv	DCV	1
FBgn0027657	1236.8334793339	-0.00627128204088988	0.0376257917647441	0.593590654725246	0.90316674208265	resLFC_1_DCV.csv	DCV	1
FBgn0027660	1466.95487268305	-0.00294305343771526	0.0337390116020687	0.815573954078426	0.964348183122075	resLFC_1_DCV.csv	DCV	1
FBgn0027779	2752.6853995038	0.0026434637248955	0.0297557162878612	0.855049853417354	0.97136009717195	resLFC_1_DCV.csv	DCV	1
FBgn0027780	253.469591705289	-0.00644536082604205	0.0351510623425958	0.604707925159417	0.907324037131865	resLFC_1_DCV.csv	DCV	1
FBgn0027783	1017.61316630645	0.00181297430639038	0.0403980832130375	0.867248126566514	0.97285528940396	resLFC_1_DCV.csv	DCV	1
FBgn0027784	165.7942867452	0.0248804072641193	0.0556281155409012	0.106389086693039	0.578942814207103	resLFC_1_DCV.csv	DCV	1
FBgn0027785	1305.3805558426	-0.0219080299850374	0.049886959339326	0.133633016263153	0.619257851489677	resLFC_1_DCV.csv	DCV	1
FBgn0027786	1183.61680968446	0.00942112378998036	0.0264863672437205	0.543014979256591	0.888295713929864	resLFC_1_DCV.csv	DCV	1
FBgn0027788	0.805121115334818	-0.00106860154574206	0.134671602512637	0.931563986450459	NA	resLFC_1_DCV.csv	DCV	1
FBgn0027790	222.540964454275	0.00480826999898232	0.0460416399046556	0.66497953599013	0.924902078547103	resLFC_1_DCV.csv	DCV	1
FBgn0027791	329.907154913531	0.00489374166862644	0.0348300573434194	0.691821397006236	0.932836277689818	resLFC_1_DCV.csv	DCV	1
FBgn0027793	23.4214834972391	-0.00582056500146559	0.0846093236231493	0.696414477173225	0.932836277689818	resLFC_1_DCV.csv	DCV	1
FBgn0027794	495.156675649132	-0.089278085863664	0.0973250589905455	0.00473119360541442	0.109958749627592	resLFC_1_DCV.csv	DCV	1
FBgn0027795	17.0723479664014	0.00171228442855012	0.0724671965431519	0.900853185255282	0.979267681710634	resLFC_1_DCV.csv	DCV	1
FBgn0027835	8947.27689734911	-0.0135868827802696	0.0326695194488511	0.349444662526143	0.804989161996477	resLFC_1_DCV.csv	DCV	1
FBgn0027836	677.627392010599	-0.0124758667794773	0.0309811843670583	0.40224374118598	0.834334854281581	resLFC_1_DCV.csv	DCV	1
FBgn0027841	297.767450909508	-0.00569703380234205	0.0352662656138517	0.643163472799515	0.91966616246613	resLFC_1_DCV.csv	DCV	1
FBgn0027843	620.98289881872	-0.00648858653691595	0.0343499761828059	0.610892145958779	0.90812302616822	resLFC_1_DCV.csv	DCV	1
FBgn0027844	105.301684481109	-0.0265113844615128	0.0942553526900575	0.149509692370497	0.641504638827123	resLFC_1_DCV.csv	DCV	1
FBgn0027864	180.677073179683	0.00252853323907787	0.0354546089734117	0.831234883077278	0.967643595216717	resLFC_1_DCV.csv	DCV	1
FBgn0027865	916.995148585602	0.00439931111551068	0.033662371261924	0.730706691773999	0.943725116980936	resLFC_1_DCV.csv	DCV	1
FBgn0027866	1328.18698737449	-0.00075304215104424	0.0322223040919397	0.954803447299816	0.990747675683562	resLFC_1_DCV.csv	DCV	1
FBgn0027868	979.089505961122	0.00110594605308373	0.0335978595462394	0.93001715154972	0.987345080028873	resLFC_1_DCV.csv	DCV	1
FBgn0027872	473.464564037457	0.0189078934021395	0.0341186531767693	0.210410563565927	0.712665756686382	resLFC_1_DCV.csv	DCV	1
FBgn0027873	442.050798665086	-0.00533463200008325	0.0350727073595485	0.664856856470204	0.924902078547103	resLFC_1_DCV.csv	DCV	1
FBgn0027889	992.845755489387	0.00219105248412415	0.0386212172859222	0.842868495273021	0.968686006199597	resLFC_1_DCV.csv	DCV	1
FBgn0027903	374.293140604616	-0.00353328570188008	0.0391205805674939	0.750462649059635	0.948193839359001	resLFC_1_DCV.csv	DCV	1
FBgn0027929	34.9618382947104	0.00217496770188892	0.0542913670565531	0.8523347699766	0.970804710900024	resLFC_1_DCV.csv	DCV	1
FBgn0027932	5601.11629768004	-0.0100323561417697	0.0315796716690244	0.484959600495836	0.867502720925825	resLFC_1_DCV.csv	DCV	1
FBgn0027934	8.083429632231	0.00492451063330183	0.087769599559013	0.743568501936233	0.946438174996846	resLFC_1_DCV.csv	DCV	1
FBgn0027945	660.03367125974	-0.0314169250469893	0.0457373377248618	0.0607638913899057	0.464964419458643	resLFC_1_DCV.csv	DCV	1
FBgn0027948	5268.97060562054	-0.00976858882327818	0.0341288485347892	0.465066622633709	0.859555138611337	resLFC_1_DCV.csv	DCV	1
FBgn0027949	576.090471540242	0.00427647990237336	0.0417351670588289	0.697462369434462	0.93376783618828	resLFC_1_DCV.csv	DCV	1
FBgn0027950	284.360762562182	0.00771004128312249	0.0368690831856754	0.526716528347866	0.88394800818903	resLFC_1_DCV.csv	DCV	1
FBgn0027951	2306.49190379648	-0.00994658217408365	0.0327004298063887	0.475091964052415	0.862567124063463	resLFC_1_DCV.csv	DCV	1
FBgn0028292	480.592240925513	0.00627084992736843	0.0350683609731776	0.614568117907575	0.908648564953192	resLFC_1_DCV.csv	DCV	1
FBgn0028325	5058.19174567835	-0.0170305026194577	0.0397723001187869	0.217115719793634	0.718610992621155	resLFC_1_DCV.csv	DCV	1
FBgn0028327	4556.04095645105	-1.77021534109137e-05	0.032384531971698	0.998929759437393	0.999764405181551	resLFC_1_DCV.csv	DCV	1
FBgn0028331	4261.09155512693	0.0041680216704265	0.021773900117522	0.775806184191425	0.955708260642001	resLFC_1_DCV.csv	DCV	1
FBgn0028341	1749.72276965336	-0.00784759202052851	0.0304777697568154	0.589215683309651	0.90316674208265	resLFC_1_DCV.csv	DCV	1
FBgn0028342	3537.90756653775	-0.0202928184345627	0.0445545234933925	0.155241059050733	0.648145189191069	resLFC_1_DCV.csv	DCV	1
FBgn0028343	1944.2078214783	-0.00283422263300646	0.0343511854652037	0.818214699337942	0.964626513980634	resLFC_1_DCV.csv	DCV	1
FBgn0028360	1766.41743637596	0.0140073797429105	0.0339359688685098	0.324388819683057	0.792772165593899	resLFC_1_DCV.csv	DCV	1
FBgn0028369	195.050406994971	0.00743191467117539	0.0378145008559647	0.533217924671471	0.884749256579672	resLFC_1_DCV.csv	DCV	1
FBgn0028370	33.7287469927202	-0.0128399146863115	0.0790247257335379	0.39093691682387	0.82739899427142	resLFC_1_DCV.csv	DCV	1
FBgn0028372	166.857335964198	-0.0218300139147567	0.04532362405206	0.135395906219601	0.620911213377468	resLFC_1_DCV.csv	DCV	1
FBgn0028374	13.2755570548768	-0.0185415886960183	0.101032994689967	0.29206525950639	0.773847420322128	resLFC_1_DCV.csv	DCV	1
FBgn0028375	615.635896593911	0.0067859443801571	0.0338825455098511	0.601187762539791	0.905481632000355	resLFC_1_DCV.csv	DCV	1
FBgn0028379	1.7171143327215	0.00403112461079084	0.129491030456659	0.762704902759273	NA	resLFC_1_DCV.csv	DCV	1
FBgn0028380	587.901891098658	0.0239561182431009	0.0445701729042458	0.113397962762889	0.588474490047917	resLFC_1_DCV.csv	DCV	1
FBgn0028381	177.382322154213	-0.0617593200875865	0.124975474921269	0.030772388523744	0.340423563230312	resLFC_1_DCV.csv	DCV	1
FBgn0028382	265.710421298485	0.0514993378162627	0.0747021159486861	0.0201971998999588	0.269520562739249	resLFC_1_DCV.csv	DCV	1
FBgn0028387	634.338885411479	0.0133976986183446	0.0409880395105616	0.29634955862037	0.774746096068088	resLFC_1_DCV.csv	DCV	1
FBgn0028394	323.412071087657	0.00714018700060095	0.0364541158133373	0.557605285148198	0.893047132991104	resLFC_1_DCV.csv	DCV	1
FBgn0028396	762.314788719329	0.0067730808653501	0.115818147104453	NA	NA	resLFC_1_DCV.csv	DCV	1
FBgn0028397	1022.81371099953	-0.0418613297294654	0.048411743073667	0.0263264572233727	0.313183382524941	resLFC_1_DCV.csv	DCV	1
FBgn0028398	220.236245993486	-0.00762297531748238	0.0348806683360168	0.549539413773788	0.889736393943598	resLFC_1_DCV.csv	DCV	1
FBgn0028399	940.129676127688	-0.0229775594107718	0.0351517721420502	0.142817635998621	0.63343268122514	resLFC_1_DCV.csv	DCV	1
FBgn0028400	260.310217281979	-0.00223738695408865	0.0412352960886869	0.836327564919726	0.967881571090681	resLFC_1_DCV.csv	DCV	1
FBgn0028402	346.938077040645	-0.00299424428055727	0.0330476255515894	0.817235044330364	0.964626513980634	resLFC_1_DCV.csv	DCV	1
FBgn0028406	87.5426356407706	0.000614256158803913	0.040696964026225	0.954577327937507	0.990747675683562	resLFC_1_DCV.csv	DCV	1
FBgn0028407	11.6288619350813	-0.00361307381634742	0.0751129017377785	0.796887215754395	0.959930854555762	resLFC_1_DCV.csv	DCV	1
FBgn0028408	3034.84745847438	0.0050502933463974	0.0302008371332696	0.726080720789792	0.943205400266679	resLFC_1_DCV.csv	DCV	1
FBgn0028411	301.902764645193	0.0087937100008333	0.0373338308919688	0.474360958373955	0.86228786345593	resLFC_1_DCV.csv	DCV	1
FBgn0028421	1035.80027005721	0.00570328493967234	0.031271854827571	0.684076145388047	0.931018234085338	resLFC_1_DCV.csv	DCV	1
FBgn0028422	27.574251707581	0.00832532230102601	0.0665775421943818	0.531307009488339	0.884271963466591	resLFC_1_DCV.csv	DCV	1
FBgn0028424	31.9011685129687	-0.00288714066807185	0.0539545688926125	0.804470538470162	0.961721755632541	resLFC_1_DCV.csv	DCV	1
FBgn0028425	1216.64353612406	0.0230144133258938	0.0376390796404821	0.13409500921603	0.619362355511384	resLFC_1_DCV.csv	DCV	1
FBgn0028426	412.927731947762	-0.0121986108492361	0.0349120184180097	0.369247237455798	0.814757906008026	resLFC_1_DCV.csv	DCV	1
FBgn0028427	794.505897173577	0.00531581846601277	0.0307650107858437	0.708225654265562	0.936614083893276	resLFC_1_DCV.csv	DCV	1
FBgn0028429	616.777482113932	-0.00799032968392585	0.0320484508239121	0.565923339743971	0.896513508647624	resLFC_1_DCV.csv	DCV	1
FBgn0028430	3.99173233326506	0.013824582206571	0.11617799292441	0.410718982334809	0.836214089182518	resLFC_1_DCV.csv	DCV	1
FBgn0028434	94.549276714349	0.0192105956183077	0.0557115446455055	0.173287817907205	0.669033467475729	resLFC_1_DCV.csv	DCV	1
FBgn0028436	216.432238070847	0.0222699266133544	0.0494915215850822	0.129496492012173	0.615980171609069	resLFC_1_DCV.csv	DCV	1
FBgn0028467	922.65376592066	0.0271467153241997	0.0385557178031445	0.0922096900491227	0.549627837536897	resLFC_1_DCV.csv	DCV	1
FBgn0028468	584.270442777068	0.0142414578817489	0.0388178204189326	0.282705967981454	0.766466576788807	resLFC_1_DCV.csv	DCV	1
FBgn0028471	1252.58351357007	0.00825792316422354	0.0340436729576863	0.529885958567138	0.88394800818903	resLFC_1_DCV.csv	DCV	1
FBgn0028473	6848.4805349578	-0.324162848127624	0.0875202282777085	9.16468720337205e-06	0.000783285120817234	resLFC_1_DCV.csv	DCV	1
FBgn0028474	1281.25575314976	-0.00194472587855322	0.0328710054483775	0.880971673754769	0.975182537980095	resLFC_1_DCV.csv	DCV	1
FBgn0028475	1108.33909939221	0.00807078953583187	0.0290012817559072	0.59112766511713	0.90316674208265	resLFC_1_DCV.csv	DCV	1
FBgn0028476	1821.54192822587	0.00402870030845964	0.0323369992516606	0.763362599198334	0.951783782259317	resLFC_1_DCV.csv	DCV	1
FBgn0028479	3800.81428774551	-0.025876268504469	0.0326512481048762	0.117669615849	0.594140354108633	resLFC_1_DCV.csv	DCV	1
FBgn0028480	1825.18562304305	-0.0344962788192971	0.0411393429199444	0.0476805241067394	0.422860413793493	resLFC_1_DCV.csv	DCV	1
FBgn0028481	75.7134776853961	-0.00735960067861721	0.0550714808224763	0.540107752761051	0.887864427448678	resLFC_1_DCV.csv	DCV	1
FBgn0028482	296.423013482438	-0.0478339512822682	0.119515027130996	0.0558379618852574	0.449600392221588	resLFC_1_DCV.csv	DCV	1
FBgn0028484	834.36536884599	0.00549821479226607	0.0329585000065649	0.677534565274629	0.92887473086654	resLFC_1_DCV.csv	DCV	1
FBgn0028487	298.975320321572	0.0098991931636374	0.0329241063701393	0.47425895467347	0.86228786345593	resLFC_1_DCV.csv	DCV	1
FBgn0028490	1273.9550576854	-0.0542002974465223	0.0883667451074132	0.0226334997227175	0.2849405019675	resLFC_1_DCV.csv	DCV	1
FBgn0028491	1020.78941416489	-0.183584486885939	0.195080966829335	0.00365138349438427	0.0932466560806856	resLFC_1_DCV.csv	DCV	1
FBgn0028494	18.0037545001701	-0.0359191097990095	0.128103701406186	0.118206614740268	0.594140354108633	resLFC_1_DCV.csv	DCV	1
FBgn0028496	170.987606968729	-0.0820568481834574	0.149109211452915	0.0203353552212416	0.269520562739249	resLFC_1_DCV.csv	DCV	1
FBgn0028497	595.773827076886	-0.0144799879144411	0.0317723333021741	0.33238224228081	0.795937968320196	resLFC_1_DCV.csv	DCV	1
FBgn0028499	137.429133585155	-0.00472936483048522	0.0366275464372257	0.687063171510544	0.931852507252206	resLFC_1_DCV.csv	DCV	1
FBgn0028500	996.578798594049	-0.00726015889019818	0.0312624136273295	0.608308483131585	0.907651109080711	resLFC_1_DCV.csv	DCV	1
FBgn0028504	97.103489721988	-0.0458021935860416	0.0972527121576619	0.0434405830751078	0.405266988934853	resLFC_1_DCV.csv	DCV	1
FBgn0028506	407.187662091905	0.00677224918318764	0.0342066723336016	0.598200985553327	0.904384314535543	resLFC_1_DCV.csv	DCV	1
FBgn0028507	378.328195343474	0.00884920256612926	0.0317273290639358	0.531928072016185	0.884271963466591	resLFC_1_DCV.csv	DCV	1
FBgn0028509	991.792779145298	-0.0204895234202228	0.0342166943032442	0.182584145385783	0.682940084534278	resLFC_1_DCV.csv	DCV	1
FBgn0028513	1.22166850194266	0.00226972965914827	0.128256848060944	0.864099843223704	NA	resLFC_1_DCV.csv	DCV	1
FBgn0028514	1.21380873480885	0.01115345668788	0.14544026681941	0.416921884091246	NA	resLFC_1_DCV.csv	DCV	1
FBgn0028515	659.566881792688	-0.011019350184769	0.0296101952835921	0.466341938493828	0.859590483407157	resLFC_1_DCV.csv	DCV	1
FBgn0028516	1032.69249550446	-0.00519241381540113	0.0331108380803937	0.69225253995381	0.932836277689818	resLFC_1_DCV.csv	DCV	1
FBgn0028518	105.111428216535	-0.0171103987902703	0.0564195212039458	0.210835654654919	0.713062055103447	resLFC_1_DCV.csv	DCV	1
FBgn0028523	117.435647926705	-0.185546897850374	0.19598417394733	0.00358394350746437	0.0930946894414398	resLFC_1_DCV.csv	DCV	1
FBgn0028525	242.560247703988	0.0030890153552907	0.0352373067774286	0.796720141143727	0.959930854555762	resLFC_1_DCV.csv	DCV	1
FBgn0028526	718.249868701127	0.0033558573548173	0.0441238322482097	0.758286570371903	0.950686702049475	resLFC_1_DCV.csv	DCV	1
FBgn0028527	244.248364428603	-0.0107288949741853	0.0383139922295352	0.391798031895847	0.8281363266917	resLFC_1_DCV.csv	DCV	1
FBgn0028530	262.495668190037	0.0124396568458608	0.0347071745389328	0.363573790152866	0.81067852472966	resLFC_1_DCV.csv	DCV	1
FBgn0028532	90.2961343149688	-0.535588384009489	0.339873761385279	0.000503739461311677	0.0211850429007189	resLFC_1_DCV.csv	DCV	1
FBgn0028533	456.982662237337	-0.0884747254918071	0.198791683025448	0.0290892122926797	0.329366957134422	resLFC_1_DCV.csv	DCV	1
FBgn0028534	610.52002228978	-0.104291899429426	0.201034336177178	0.0201525274357344	0.269520562739249	resLFC_1_DCV.csv	DCV	1
FBgn0028538	1097.97472326831	-0.0538273199887768	0.0671985129669097	0.0148682064878934	0.225104646226706	resLFC_1_DCV.csv	DCV	1
FBgn0028539	1077.43733660435	0.0104615645107611	0.0322072138916792	0.460959576173617	0.858849010660119	resLFC_1_DCV.csv	DCV	1
FBgn0028540	227.914041876109	-0.102000260474661	0.146434227457516	0.00995034436649079	0.178432740433282	resLFC_1_DCV.csv	DCV	1
FBgn0028541	910.963821088176	0.00745032963119356	0.0294864886407567	0.615562983554351	0.909197845792733	resLFC_1_DCV.csv	DCV	1
FBgn0028542	84.8681362685766	-0.0031924035231695	0.0549510523225761	0.786392707018766	0.958613976188737	resLFC_1_DCV.csv	DCV	1
FBgn0028543	628.01922619591	-0.0244099112907092	0.0649200285813337	0.120052318759533	0.5981732365837	resLFC_1_DCV.csv	DCV	1
FBgn0028544	500.568504640118	-0.00832359704588473	0.0817246481946764	0.575508161678725	0.899326968073007	resLFC_1_DCV.csv	DCV	1
FBgn0028546	550.345192104667	0.00651482028216318	0.0311523565607882	0.644987109875421	0.91966616246613	resLFC_1_DCV.csv	DCV	1
FBgn0028550	587.285637504868	-0.0124562644831997	0.0390385343981283	0.331047915317777	0.795168785854619	resLFC_1_DCV.csv	DCV	1
FBgn0028552	141.909669452105	0.000884735069668337	0.0368115396470827	0.937862318055695	0.988599162946339	resLFC_1_DCV.csv	DCV	1
FBgn0028554	1544.27586190626	0.00998460410711012	0.0375739007577879	0.424210307664344	0.842622778821266	resLFC_1_DCV.csv	DCV	1
FBgn0028561	1.25595473766136	0.00153802955349024	0.122893631080701	0.911078657107135	NA	resLFC_1_DCV.csv	DCV	1
FBgn0028562	24.1272694797124	-0.00532592444944565	0.0618308235973194	0.673239433871215	0.927851319454948	resLFC_1_DCV.csv	DCV	1
FBgn0028563	1396.04308461634	-0.00993382829096918	0.0333326724115805	0.467946046191326	0.860883379915222	resLFC_1_DCV.csv	DCV	1
FBgn0028567	1.7733396912149	-0.0090575687479974	0.132695772061406	0.524348887932554	NA	resLFC_1_DCV.csv	DCV	1
FBgn0028572	411.648636708275	-0.0139018376321275	0.0387410814427929	0.291839433918821	0.773847420322128	resLFC_1_DCV.csv	DCV	1
FBgn0028573	10.3668758461906	-0.0407930712004336	0.158505947269219	0.104067542176788	0.576359583343421	resLFC_1_DCV.csv	DCV	1
FBgn0028577	1586.28697364214	-0.0161107118963636	0.0275801560779603	0.312419538264115	0.78609265586968	resLFC_1_DCV.csv	DCV	1
FBgn0028579	629.083297627569	0.00385613379743753	0.0336197814901885	0.762295821705826	0.951202342396658	resLFC_1_DCV.csv	DCV	1
FBgn0028582	2132.12851255388	-0.0192290350055412	0.0298114308655587	0.230606624215566	0.730725985174291	resLFC_1_DCV.csv	DCV	1
FBgn0028583	2182.06836615471	-0.0393307995385442	0.0629600390669906	0.0376312131568697	0.380891628713619	resLFC_1_DCV.csv	DCV	1
FBgn0028622	328.012824015663	-0.0156576395204269	0.0618868243698233	0.253358860793281	0.74695300387434	resLFC_1_DCV.csv	DCV	1
FBgn0028644	34.7111329642633	-0.0413718587518752	0.127538378284486	0.0876396434388911	0.537191984479681	resLFC_1_DCV.csv	DCV	1
FBgn0028645	55.9086284460306	-0.0230704410493276	0.0793031881055755	0.160635935626314	0.655493222140737	resLFC_1_DCV.csv	DCV	1
FBgn0028646	2422.00477001867	-0.022848343113028	0.0339180470216467	0.149509902361012	0.641504638827123	resLFC_1_DCV.csv	DCV	1
FBgn0028647	570.0391589181	0.00732492918455912	0.0358439754061522	0.554015026500204	0.891262308988606	resLFC_1_DCV.csv	DCV	1
FBgn0028648	230.891685008692	0.00846710897194915	0.0360780509910989	0.498996163617024	0.871852983084722	resLFC_1_DCV.csv	DCV	1
FBgn0028658	43.9029079372476	0.00572095871867086	0.05185798922608	0.621494068942158	0.911027238197228	resLFC_1_DCV.csv	DCV	1
FBgn0028662	2722.58789434474	-0.0064755351390517	0.0297471796926557	0.659101659326472	0.923966442774694	resLFC_1_DCV.csv	DCV	1
FBgn0028663	1022.10149376738	-0.00374255040268058	0.0336849428184815	0.768380449710338	0.953473581495427	resLFC_1_DCV.csv	DCV	1
FBgn0028664	255.873657254581	0.0112298729406579	0.0381369967179147	0.375369115398427	0.81903323669925	resLFC_1_DCV.csv	DCV	1
FBgn0028670	4021.26958041604	-0.0263986146719411	0.0322620887443069	0.113160294756154	0.588114724298625	resLFC_1_DCV.csv	DCV	1
FBgn0028671	1622.58154395407	-0.0403999182277213	0.028819361297144	0.0265395931479829	0.313913625203485	resLFC_1_DCV.csv	DCV	1
FBgn0028675	131.386452717167	-0.0141063040320817	0.0515139709565423	0.272063255447903	0.764036828245471	resLFC_1_DCV.csv	DCV	1
FBgn0028683	264.14859734611	0.0123702539618739	0.0422732495081798	0.322336529811183	0.792356629958198	resLFC_1_DCV.csv	DCV	1
FBgn0028684	1950.48387278992	0.018834493449098	0.0304414026751242	0.235691376773584	0.733947376992233	resLFC_1_DCV.csv	DCV	1
FBgn0028685	1818.98608137099	-0.000401863961018304	0.0290108562477614	0.978174655599061	0.996031418143625	resLFC_1_DCV.csv	DCV	1
FBgn0028686	1824.11642884158	0.00428097743486014	0.0284558694681209	0.774460768891585	0.955387641568271	resLFC_1_DCV.csv	DCV	1
FBgn0028687	2370.39627560692	0.00694864104376175	0.0286617957342714	0.6438710161235	0.91966616246613	resLFC_1_DCV.csv	DCV	1
FBgn0028688	1451.85705189347	-0.0148733212376318	0.0304615929966159	0.332767338194338	0.795937968320196	resLFC_1_DCV.csv	DCV	1
FBgn0028689	3230.73648405238	0.00812453590520463	0.0267630101162273	0.597811295313686	0.904053097564847	resLFC_1_DCV.csv	DCV	1
FBgn0028690	3044.65905558091	0.0169552629025193	0.0308548126911225	0.275290363759299	0.764772595124702	resLFC_1_DCV.csv	DCV	1
FBgn0028691	1651.3108434525	0.0389711521338072	0.033880473715421	0.0328808410153551	0.35270359623556	resLFC_1_DCV.csv	DCV	1
FBgn0028692	4503.56552351151	0.00496155620247171	0.0294742965963251	0.735266141421494	0.943814516539545	resLFC_1_DCV.csv	DCV	1
FBgn0028693	1378.94507898702	0.0168257505934455	0.0313659495543356	0.274593340864617	0.764772595124702	resLFC_1_DCV.csv	DCV	1
FBgn0028694	1776.86120448038	0.00332523953150068	0.0294075248726388	0.820072245110449	0.964626513980634	resLFC_1_DCV.csv	DCV	1
FBgn0028695	3613.29366308626	-0.00682562977850456	0.0293122308788187	0.645634091661308	0.91966616246613	resLFC_1_DCV.csv	DCV	1
FBgn0028697	14780.8704125597	-0.0110706672579972	0.029362696221011	0.466309506293956	0.859590483407157	resLFC_1_DCV.csv	DCV	1
FBgn0028699	293.136160418433	-0.0167343263979708	0.0665921398201425	0.240424410703591	0.736847283006553	resLFC_1_DCV.csv	DCV	1
FBgn0028700	471.508774018779	0.0022252584163665	0.0389375601345888	0.839860417169238	0.96803112330579	resLFC_1_DCV.csv	DCV	1
FBgn0028703	1228.59393452936	0.00196624833923193	0.0275004639574922	0.896234282654224	0.978037803928589	resLFC_1_DCV.csv	DCV	1
FBgn0028704	537.386146139366	-0.0377080023533181	0.0921952841529049	0.065968577181741	0.482162055842822	resLFC_1_DCV.csv	DCV	1
FBgn0028707	51.6836010924849	0.000151836119191765	0.0450253226126477	0.988798152909265	0.99929879590435	resLFC_1_DCV.csv	DCV	1
FBgn0028708	371.759835324345	0.00505668103499995	0.0342757610738823	0.687906882425366	0.931928255735618	resLFC_1_DCV.csv	DCV	1
FBgn0028717	983.126475651946	-0.0278063704338877	0.0349331430839342	0.0934451248219652	0.55356703905153	resLFC_1_DCV.csv	DCV	1
FBgn0028734	3890.84006329919	-0.00836848305396837	0.0303292651665713	0.567502007679062	0.896513508647624	resLFC_1_DCV.csv	DCV	1
FBgn0028737	7658.42363473898	-0.0152226375729335	0.0279954384291449	0.336446597979041	0.798766014290038	resLFC_1_DCV.csv	DCV	1
FBgn0028740	6.16960763704927	0.00045108639935703	0.083494811410535	0.975437634283808	0.994869410849755	resLFC_1_DCV.csv	DCV	1
FBgn0028743	408.317382317409	0.00206590482165782	0.0321905518235436	0.876921855255154	0.974434619819933	resLFC_1_DCV.csv	DCV	1
FBgn0028744	1189.66354433395	0.036072715946351	0.0369260836748725	0.0426967141448116	0.405266988934853	resLFC_1_DCV.csv	DCV	1
FBgn0028746	268.531945459663	-0.00158235017273261	0.0329365231515257	0.902674517618515	0.979535151441542	resLFC_1_DCV.csv	DCV	1
FBgn0028789	6.80614474828939	-0.0531230460838949	0.189993236404622	0.0653335435260479	0.47917293722426	resLFC_1_DCV.csv	DCV	1
FBgn0028833	1185.68610455411	0.0189260876491295	0.0323154689051399	0.222098808475616	0.72222327263251	resLFC_1_DCV.csv	DCV	1
FBgn0028836	481.318392441853	-0.0220633153546903	0.0350142074571565	0.155363396145049	0.648145189191069	resLFC_1_DCV.csv	DCV	1
FBgn0028837	613.771811313751	-0.000704285298870381	0.0299011562342016	0.960921490829858	0.992094102271294	resLFC_1_DCV.csv	DCV	1
FBgn0028841	24.175732038701	0.0226087207044077	0.111381934979933	0.233947876650578	0.733772988728699	resLFC_1_DCV.csv	DCV	1
FBgn0028853	1.17044162613473	0.00671400942727733	0.15458323418217	0.551098235243272	NA	resLFC_1_DCV.csv	DCV	1
FBgn0028855	1.88656628572404	-0.00551703581240645	0.148063047972796	0.634528524114802	NA	resLFC_1_DCV.csv	DCV	1
FBgn0028856	0.55623525471094	-0.00700740056820134	0.144149116159527	0.573568751415723	NA	resLFC_1_DCV.csv	DCV	1
FBgn0028857	1.05750789110038	-0.00773452192403191	0.141629713182119	0.549821817510107	NA	resLFC_1_DCV.csv	DCV	1
FBgn0028862	57.1422478386859	-0.00414468408773909	0.053775813121687	0.722783712992417	0.941502186614262	resLFC_1_DCV.csv	DCV	1
FBgn0028863	163.195649512098	-0.062741076262146	0.108311826420255	0.0215852809593381	0.278297819473316	resLFC_1_DCV.csv	DCV	1
FBgn0028867	0.621845089976973	-0.00561145083462422	0.166005781531563	0.563769861919705	NA	resLFC_1_DCV.csv	DCV	1
FBgn0028872	76.1127921598393	-0.0176555154422848	0.0628092909736958	0.2120181499687	0.713062055103447	resLFC_1_DCV.csv	DCV	1
FBgn0028875	142.664681464738	-0.0159704601181462	0.0593091277265171	0.240116352393483	0.736542142595118	resLFC_1_DCV.csv	DCV	1
FBgn0028879	61.9346799027836	-0.0520582239126673	0.14017119254076	0.0597383341537231	0.462055743287263	resLFC_1_DCV.csv	DCV	1
FBgn0028886	279.378869426856	0.000142835917693851	0.0394852359556394	0.98951408145031	0.999320586545681	resLFC_1_DCV.csv	DCV	1
FBgn0028888	43.6715203947068	-0.282391020881282	0.312347471557425	0.00331605857742187	0.0880791699336266	resLFC_1_DCV.csv	DCV	1
FBgn0028894	227.282167031856	0.031845864656317	0.0489292473083958	0.0588216655547155	0.459389839019068	resLFC_1_DCV.csv	DCV	1
FBgn0028895	169.675061406356	0.0370216600027416	0.0715317256357559	0.050016767119755	0.433490690325456	resLFC_1_DCV.csv	DCV	1
FBgn0028896	1.87716482384037	0.00280283542691831	0.111663469706494	0.849736197000541	NA	resLFC_1_DCV.csv	DCV	1
FBgn0028897	89.4602227065088	0.00556571318650586	0.0454430716016788	0.618101045362065	0.909305230253633	resLFC_1_DCV.csv	DCV	1
FBgn0028899	12.2944815289013	0.00139196916204165	0.0740287248651998	0.920198253725782	0.984283327307404	resLFC_1_DCV.csv	DCV	1
FBgn0028916	1062.31443633615	0.00196753708858205	0.034093236699977	0.873837580329739	0.973722914819496	resLFC_1_DCV.csv	DCV	1
FBgn0028919	145.834350953429	0.00322756188942132	0.0384819306992639	0.772543501876503	0.954601406058465	resLFC_1_DCV.csv	DCV	1
FBgn0028920	864.897415672172	-0.0761047291826425	0.167227788175225	0.0319283768937843	0.347766637533737	resLFC_1_DCV.csv	DCV	1
FBgn0028926	79.6431348802749	0.00644925439953493	0.0414880711917743	0.568999261535971	0.896648352018896	resLFC_1_DCV.csv	DCV	1
FBgn0028931	64.4927914036564	0.0249356005551968	0.0781259559328616	0.135646972294961	0.621793517466261	resLFC_1_DCV.csv	DCV	1
FBgn0028932	127.697469963401	0.00353116338022035	0.038260363918305	0.753290295356294	0.94927117124685	resLFC_1_DCV.csv	DCV	1
FBgn0028936	94.8636127080686	-0.00714535691250122	0.0561491789596629	0.554813332355061	0.89157114424548	resLFC_1_DCV.csv	DCV	1
FBgn0028938	6.72580208290698	-0.00721876082176365	0.0922725048574273	0.640575257850684	0.919146572258536	resLFC_1_DCV.csv	DCV	1
FBgn0028939	55.9918305710536	0.0118954683081006	0.0687197005284983	0.388652157525626	0.82667744866796	resLFC_1_DCV.csv	DCV	1
FBgn0028940	302.308193575156	-0.00889770568344424	0.0580944882360936	0.474407295361601	0.86228786345593	resLFC_1_DCV.csv	DCV	1
FBgn0028945	93.2070424233821	-0.45460278769658	0.250281017545745	0.000443370583304188	0.0190236495621773	resLFC_1_DCV.csv	DCV	1
FBgn0028946	0.551746702447538	-0.0123629260535033	0.156860385869175	0.349186236822318	NA	resLFC_1_DCV.csv	DCV	1
FBgn0028948	14.6476304621033	-0.0129473933641435	0.0888816749631584	0.415350401434036	0.836700922713916	resLFC_1_DCV.csv	DCV	1
FBgn0028949	27.5835281596663	-1.63274775487014	0.422532469016798	1.1480247184933e-07	1.93868412285485e-05	resLFC_1_DCV.csv	DCV	1
FBgn0028950	368.831560363736	-0.69233664417612	0.204075159841277	2.00761179769167e-05	0.00156446101705414	resLFC_1_DCV.csv	DCV	1
FBgn0028952	147.893721892703	0.00881177219524695	0.0452979001983171	0.44986888487424	0.853058408345868	resLFC_1_DCV.csv	DCV	1
FBgn0028953	2932.59725958012	0.00500937437005058	0.0339656931036531	0.69358068229418	0.932836277689818	resLFC_1_DCV.csv	DCV	1
FBgn0028956	136.273500263058	0.000976499394431754	0.0376373479291614	0.930271649714489	0.987345080028873	resLFC_1_DCV.csv	DCV	1
FBgn0028962	496.597359286086	-0.0196680112914734	0.0351501483124639	0.190938683729293	0.690418621301566	resLFC_1_DCV.csv	DCV	1
FBgn0028965	472.890349680963	-0.00270180910888565	0.0351035404777019	0.82200370127761	0.965608699483808	resLFC_1_DCV.csv	DCV	1
FBgn0028968	1448.22214426744	-0.00719750533327384	0.0275903122544124	0.637140995834443	0.916950064347287	resLFC_1_DCV.csv	DCV	1
FBgn0028969	1448.43704400442	0.0119751077340142	0.0259737321763959	0.4440391577503	0.849548949358652	resLFC_1_DCV.csv	DCV	1
FBgn0028970	267.238865912341	-0.0112421937347913	0.0405728411594712	0.363316553100365	0.810445975533081	resLFC_1_DCV.csv	DCV	1
FBgn0028978	619.616098556253	-0.00439219228671014	0.0305905793668175	0.757352566459866	0.950615158381028	resLFC_1_DCV.csv	DCV	1
FBgn0028979	44.9716037955395	0.0518957438016626	0.132032845229177	0.0543891236042998	0.445981355275673	resLFC_1_DCV.csv	DCV	1
FBgn0028980	396.438629532923	0.0152724075024114	0.0476991332561344	0.241465954858703	0.737489859797536	resLFC_1_DCV.csv	DCV	1
FBgn0028982	2292.6478756563	0.00193695273645139	0.0335753601728673	0.878166446606835	0.974434619819933	resLFC_1_DCV.csv	DCV	1
FBgn0028983	209.81480629321	-0.145722271437185	0.177948412602647	0.00567623282847868	0.127721264365641	resLFC_1_DCV.csv	DCV	1
FBgn0028984	1033.12293005957	0.0183514950851093	0.0306642911284716	0.244694622108827	0.738975892308588	resLFC_1_DCV.csv	DCV	1
FBgn0028988	115.455095280543	0.0291022253834832	0.0776609040941954	0.0971756372897168	0.563693160370235	resLFC_1_DCV.csv	DCV	1
FBgn0028990	646.972718079276	0.00957886455310496	0.0335045259464531	0.48007428757059	0.865443506915864	resLFC_1_DCV.csv	DCV	1
FBgn0028992	305.486301046	-0.00118865430954814	0.0330909028047496	0.92629326108459	0.985959531254802	resLFC_1_DCV.csv	DCV	1
FBgn0028996	147.025544167017	-0.0349646012951422	0.0889918211607995	0.0753576544846201	0.506548280709888	resLFC_1_DCV.csv	DCV	1
FBgn0028997	191.691543997328	-0.00732734406722135	0.0475065501058628	0.522917042748996	0.883271720412095	resLFC_1_DCV.csv	DCV	1
FBgn0028999	0.953271915215566	0.0150449219901947	0.171908490448966	0.254264487118171	NA	resLFC_1_DCV.csv	DCV	1
FBgn0029002	223.336725795648	0.010123860451719	0.044949349448459	0.395598372125753	0.830182151714116	resLFC_1_DCV.csv	DCV	1
FBgn0029003	35.4269462908455	-0.00194676423180645	0.0553368206774796	0.86895718389424	0.97285528940396	resLFC_1_DCV.csv	DCV	1
FBgn0029006	1738.5767487955	0.00878956151663332	0.0337770862994513	0.509741646501528	0.87689954612476	resLFC_1_DCV.csv	DCV	1
FBgn0029067	855.673384344776	0.0109438081276945	0.0332942839071239	0.430028004073284	0.846006457614379	resLFC_1_DCV.csv	DCV	1
FBgn0029079	425.351754263898	0.00273336889292616	0.0345042224299911	0.823533705934478	0.965608699483808	resLFC_1_DCV.csv	DCV	1
FBgn0029084	3.48763419305441	-0.00523864545005588	0.109077689176999	0.730402711273613	0.943725116980936	resLFC_1_DCV.csv	DCV	1
FBgn0029088	768.351308889143	0.0159244548748301	0.0349525176821641	0.266368195786077	0.758898081813655	resLFC_1_DCV.csv	DCV	1
FBgn0029091	253.388136023458	-0.714705667642512	0.213038413261779	1.99041380082365e-05	0.00156254855267623	resLFC_1_DCV.csv	DCV	1
FBgn0029092	4440.74533997106	-0.000704615871088905	0.0281993546734062	0.962326226071737	0.99250269398175	resLFC_1_DCV.csv	DCV	1
FBgn0029093	2836.60906147842	0.00992146082994435	0.031573751804145	0.489429121241395	0.869034147337229	resLFC_1_DCV.csv	DCV	1
FBgn0029094	1040.96403743736	0.0146348577123852	0.050254750267465	0.257464842824612	0.750018410109718	resLFC_1_DCV.csv	DCV	1
FBgn0029095	432.535218217026	-0.00570760017698418	0.0341853825228016	0.653362440460778	0.921651031963504	resLFC_1_DCV.csv	DCV	1
FBgn0029105	39.5617069191837	-0.00316562716683809	0.0516709484056503	0.781807345909519	0.957165827623481	resLFC_1_DCV.csv	DCV	1
FBgn0029113	2130.73681231795	-0.00311579261973018	0.0297013988673041	0.829942776385791	0.967643595216717	resLFC_1_DCV.csv	DCV	1
FBgn0029114	832.787203279759	0.00276017930249516	0.0363500825969804	0.811770061485765	0.963289565740246	resLFC_1_DCV.csv	DCV	1
FBgn0029117	280.004734112367	-0.00148190826188632	0.0345575290717429	0.903001967673864	0.979535151441542	resLFC_1_DCV.csv	DCV	1
FBgn0029118	451.250864362055	-0.0094778836754366	0.0335902455774161	0.483150060532659	0.866554091024848	resLFC_1_DCV.csv	DCV	1
FBgn0029121	187.320692139963	0.0051029611501903	0.0358867523548348	0.670821967922305	0.926817429047323	resLFC_1_DCV.csv	DCV	1
FBgn0029123	61.2636840704851	-0.0163435841601105	0.0693530527636017	0.257179783732047	0.749612795818788	resLFC_1_DCV.csv	DCV	1
FBgn0029131	885.691345146247	0.00482909811583517	0.0317804760261291	0.724696703140171	0.94270804413155	resLFC_1_DCV.csv	DCV	1
FBgn0029133	2089.36438075646	0.0368562925466823	0.0306810194581354	0.0407160342536288	0.398441369849749	resLFC_1_DCV.csv	DCV	1
FBgn0029134	1897.21930520778	0.0211326323643057	0.031217126263738	0.188178443730629	0.687623833527714	resLFC_1_DCV.csv	DCV	1
FBgn0029137	53.5353823064724	0.0984028213221264	0.178379576405694	0.0184787790063434	0.255663315808391	resLFC_1_DCV.csv	DCV	1
FBgn0029147	104.715002029325	0.025184351715942	0.0779453191275049	0.132618337289803	0.618040079690695	resLFC_1_DCV.csv	DCV	1
FBgn0029148	697.514119683555	0.0237726228880214	0.0467350884373564	0.114199592502054	0.589808616635851	resLFC_1_DCV.csv	DCV	1
FBgn0029152	1639.90932107963	0.0166042532834586	0.0326171843837198	0.269688946653803	0.760707620080377	resLFC_1_DCV.csv	DCV	1
FBgn0029155	1999.18422517324	-0.00433931824309135	0.0306698630737897	0.759578722516162	0.950686702049475	resLFC_1_DCV.csv	DCV	1
FBgn0029157	2244.10823611184	0.0028438755513789	0.0319936230120554	0.832845117482771	0.967881571090681	resLFC_1_DCV.csv	DCV	1
FBgn0029158	449.28609247679	0.00108709190109867	0.032678814466165	0.933649798167316	0.988024017570316	resLFC_1_DCV.csv	DCV	1
FBgn0029161	25.4608042099728	0.0103626283172287	0.0662242165875343	0.439287168595035	0.848029900295259	resLFC_1_DCV.csv	DCV	1
FBgn0029167	492.054905092617	0.273251823903608	0.231264847813378	0.00182398177267974	0.0573607086850442	resLFC_1_DCV.csv	DCV	1
FBgn0029170	38.1530542133907	-0.0619917235083194	0.169906923462331	0.0523417955483342	0.44094595616687	resLFC_1_DCV.csv	DCV	1
FBgn0029172	1593.55698246477	0.0265463217417534	0.0848180121811738	0.130945967803996	0.617856339088334	resLFC_1_DCV.csv	DCV	1
FBgn0029174	2865.01180135538	0.03210571577733	0.0311504692981175	0.0664477348867432	0.483995253834848	resLFC_1_DCV.csv	DCV	1
FBgn0029175	332.705946746898	0.00533926688429204	0.0380803464197262	0.642778404434731	0.91966616246613	resLFC_1_DCV.csv	DCV	1
FBgn0029176	20392.8789740617	-0.0193818513072193	0.0282226294368939	0.232311596863816	0.73318525226924	resLFC_1_DCV.csv	DCV	1
FBgn0029502	370.897164131961	0.00236176798637255	0.0307718603530907	0.866405736092439	0.97285528940396	resLFC_1_DCV.csv	DCV	1
FBgn0029503	302.99461555458	0.00290552065504946	0.0324724112838589	0.826275595876839	0.966064068795184	resLFC_1_DCV.csv	DCV	1
FBgn0029504	1101.55676035813	-0.0284829557124713	0.0393427511206024	0.0812223502557277	0.519009140228984	resLFC_1_DCV.csv	DCV	1
FBgn0029506	2054.43503345822	0.0184482155914587	0.0352273953123123	0.211962518680348	0.713062055103447	resLFC_1_DCV.csv	DCV	1
FBgn0029507	348.395432866838	-0.00938813788559236	0.0467269120690817	0.425578718811967	0.843365595399952	resLFC_1_DCV.csv	DCV	1
FBgn0029508	26.7339522224847	-0.0219449879806793	0.0982593028548852	0.221687443906987	0.721795247473501	resLFC_1_DCV.csv	DCV	1
FBgn0029512	1052.24170730352	0.0088278679839431	0.0352303865698062	0.491680959460027	0.869034147337229	resLFC_1_DCV.csv	DCV	1
FBgn0029514	185.541723199188	0.0110391510214209	0.037925553644614	0.383262101788183	0.823713123591551	resLFC_1_DCV.csv	DCV	1
FBgn0029518	0.524662722907698	-0.00480819112710373	0.151063761630975	0.664557439982659	NA	resLFC_1_DCV.csv	DCV	1
FBgn0029521	3.72955125706965	-0.00240465104887007	0.108721698852839	0.872026673813966	0.973263945920326	resLFC_1_DCV.csv	DCV	1
FBgn0029523	14.5261533677371	0.000333711332203124	0.0664165681051424	0.979658423905952	0.996211700192058	resLFC_1_DCV.csv	DCV	1
FBgn0029524	5.53628835245276	0.0121366732462018	0.109861239096911	0.462509093846664	0.858849010660119	resLFC_1_DCV.csv	DCV	1
FBgn0029525	864.251317592742	0.0106907482949992	0.0297929923155014	0.47727549022209	0.863905319448968	resLFC_1_DCV.csv	DCV	1
FBgn0029526	18.8441517298037	-0.00424755049653105	0.0617961337077149	0.735958026484506	0.943814516539545	resLFC_1_DCV.csv	DCV	1
FBgn0029529	133.519349908213	-0.0137036080696022	0.0462683170224432	0.279961245598903	0.765455192629053	resLFC_1_DCV.csv	DCV	1
FBgn0029531	2.20985444726094	-0.000149928563003401	0.111851721649025	0.991842943913448	NA	resLFC_1_DCV.csv	DCV	1
FBgn0029532	2.35727856718394	0.000801467188113516	0.117407916697504	0.955161897047895	NA	resLFC_1_DCV.csv	DCV	1
FBgn0029568	2842.21832993888	-0.00613917071583981	0.0760152096342946	0.665807604811298	0.925164415338945	resLFC_1_DCV.csv	DCV	1
FBgn0029573	0.559036025687916	0.0183418549088093	0.198878944838935	0.159500710515898	NA	resLFC_1_DCV.csv	DCV	1
FBgn0029580	41.613024428622	0.00394605067681711	0.0509684597558416	0.729115293100777	0.943608551072261	resLFC_1_DCV.csv	DCV	1
FBgn0029587	3.2571104266583	-0.00283150676440195	0.104605093147172	0.851448807656451	0.970804710900024	resLFC_1_DCV.csv	DCV	1
FBgn0029588	23.4521497898307	0.0586835322502717	0.157577489619761	0.0539457276185706	0.444976288420826	resLFC_1_DCV.csv	DCV	1
FBgn0029589	0.974064716584388	0.055921688706504	0.348735931503911	0.0208322799251943	NA	resLFC_1_DCV.csv	DCV	1
FBgn0029590	0.991166382060488	0.00269033344199345	0.132124701294503	0.83445935358207	NA	resLFC_1_DCV.csv	DCV	1
FBgn0029594	346.689216147026	0.01350376803332	0.0348978120047911	0.329604215234281	0.794864770321919	resLFC_1_DCV.csv	DCV	1
FBgn0029596	2.04095950567539	0.00628814102766698	0.123096661788628	0.662568996688739	NA	resLFC_1_DCV.csv	DCV	1
FBgn0029603	39.0739978389332	0.00306468170683754	0.0495357488229632	0.784802283429358	0.958218271864555	resLFC_1_DCV.csv	DCV	1
FBgn0029606	1.05371023328284	0.00785136584157351	0.141301739812148	0.545969470137328	NA	resLFC_1_DCV.csv	DCV	1
FBgn0029608	306.87085124072	-0.0698104163205868	0.127144951327241	0.0224314141303778	0.284704343657178	resLFC_1_DCV.csv	DCV	1
FBgn0029629	1867.63658627364	0.00387320545920993	0.0278055135600116	0.797153935087817	0.959930854555762	resLFC_1_DCV.csv	DCV	1
FBgn0029639	24.686096786911	0.17254125724681	0.30886175987504	0.00954421091869131	0.174662558975041	resLFC_1_DCV.csv	DCV	1
FBgn0029645	0.605393054943955	-0.00980146319176806	0.156958909668902	0.420016777277494	NA	resLFC_1_DCV.csv	DCV	1
FBgn0029646	0.748499708361077	-0.000725495847166225	0.147767007468781	0.946707711371425	NA	resLFC_1_DCV.csv	DCV	1
FBgn0029648	139.756540009168	-0.00161247454835716	0.0446731282153478	0.881592041524517	0.975272698964178	resLFC_1_DCV.csv	DCV	1
FBgn0029649	0.616421410278876	0.0143459541299353	0.169097372269339	0.27299556409931	NA	resLFC_1_DCV.csv	DCV	1
FBgn0029657	3.4429391621977	0.0117944878930441	0.11374274527373	0.470482773577044	0.861201874121068	resLFC_1_DCV.csv	DCV	1
FBgn0029658	0.925289638110402	-0.0193601001645987	0.163989572583311	0.217549637334738	NA	resLFC_1_DCV.csv	DCV	1
FBgn0029659	1.57325119508173	0.00584416011439595	0.125889340098755	0.677582983402644	NA	resLFC_1_DCV.csv	DCV	1
FBgn0029660	1.59849253353962	-0.00500494062453793	0.119624250506516	0.729502762462986	NA	resLFC_1_DCV.csv	DCV	1
FBgn0029661	1.52822868026472	-0.0144482244414959	0.146729639844738	0.332698546672409	NA	resLFC_1_DCV.csv	DCV	1
FBgn0029662	83.678869841472	-0.0210970418966455	0.0826280193883746	0.198028636047452	0.699150773582377	resLFC_1_DCV.csv	DCV	1
FBgn0029663	67.9092153120013	-0.0117817562068648	0.0659020944037779	0.382749170688789	0.823713123591551	resLFC_1_DCV.csv	DCV	1
FBgn0029664	499.642250517144	-0.0135006827546353	0.032993619646093	0.348639375079707	0.804803962310848	resLFC_1_DCV.csv	DCV	1
FBgn0029665	324.067009980065	0.00710162656763634	0.0340307735296659	0.58399054581424	0.902112855408619	resLFC_1_DCV.csv	DCV	1
FBgn0029666	1066.13721114767	0.00381280369799856	0.0274591874268026	0.801014024253733	0.960545845951215	resLFC_1_DCV.csv	DCV	1
FBgn0029667	3.18771729201371	0.0066089628414538	0.108442196547573	0.668483480272961	0.92624018252256	resLFC_1_DCV.csv	DCV	1
FBgn0029672	583.968050974803	0.00082178043162009	0.0306406177215122	0.953399619726586	0.990747675683562	resLFC_1_DCV.csv	DCV	1
FBgn0029676	456.082996502514	-0.022124265749302	0.0374610263659915	0.145407246776152	0.639429876072056	resLFC_1_DCV.csv	DCV	1
FBgn0029681	1.23491174728007	0.0287765870599191	0.202965279893168	0.103518555891788	NA	resLFC_1_DCV.csv	DCV	1
FBgn0029685	1242.68867221442	0.00926025099222957	0.0361086400710278	0.464893222045519	0.859549610474251	resLFC_1_DCV.csv	DCV	1
FBgn0029686	240.413374655669	0.0134373061173529	0.038894155331007	0.303549570937885	0.781103313352861	resLFC_1_DCV.csv	DCV	1
FBgn0029687	4397.05526642572	0.00928294884296044	0.0221982161604271	0.532308017392674	0.884271963466591	resLFC_1_DCV.csv	DCV	1
FBgn0029688	2871.57181229318	-0.0222714575053253	0.0331354623433657	0.161004234934527	0.655493222140737	resLFC_1_DCV.csv	DCV	1
FBgn0029689	410.043501821861	-0.000475892681732138	0.0328966820140747	0.970651155011609	0.99381324904	resLFC_1_DCV.csv	DCV	1
FBgn0029693	313.498365490995	-0.00950440078555859	0.0380402392556	0.439965917754335	0.848029900295259	resLFC_1_DCV.csv	DCV	1
FBgn0029694	2.14502119302799	0.0054222453507577	0.130409407214349	0.688190539358649	NA	resLFC_1_DCV.csv	DCV	1
FBgn0029696	251.575152385439	-0.0216243986748248	0.112994075105518	0.251149792334704	0.744702515323676	resLFC_1_DCV.csv	DCV	1
FBgn0029697	5177.23781640834	-0.0730536762208013	0.190633466212144	0.0413979494164947	0.40250960359267	resLFC_1_DCV.csv	DCV	1
FBgn0029706	649.605363073619	0.00295206680869965	0.0298798817930795	0.837946533819092	0.968006208539169	resLFC_1_DCV.csv	DCV	1
FBgn0029708	166.30004024908	-0.0235658561238663	0.076904315211086	0.149301551896683	0.641504638827123	resLFC_1_DCV.csv	DCV	1
FBgn0029709	848.656539339014	0.009233666610901	0.0300017160631216	0.533577446075123	0.884815173447685	resLFC_1_DCV.csv	DCV	1
FBgn0029710	24.1178147491864	0.0200923033886323	0.0868267857758165	0.226873423172565	0.727302147795248	resLFC_1_DCV.csv	DCV	1
FBgn0029711	583.578863279725	0.0143134799990804	0.0313135407604893	0.341508865428313	0.802330072225507	resLFC_1_DCV.csv	DCV	1
FBgn0029712	30.6629122504687	0.00267598071847829	0.0495615432352842	0.811330145490604	0.963289565740246	resLFC_1_DCV.csv	DCV	1
FBgn0029713	310.88041357915	0.0319097888119461	0.0588309650772927	0.062306604897792	0.468648260260326	resLFC_1_DCV.csv	DCV	1
FBgn0029714	303.765433859623	0.046430431823496	0.0672251216159758	0.0244691617294829	0.300491513336106	resLFC_1_DCV.csv	DCV	1
FBgn0029715	1475.31796536193	0.0350878318052906	0.0336286301296073	0.0483471297125959	0.426985733911742	resLFC_1_DCV.csv	DCV	1
FBgn0029716	0.769142615996509	-0.000915754714262308	0.140514604375965	0.937828132579615	NA	resLFC_1_DCV.csv	DCV	1
FBgn0029718	504.173056977036	0.0277939779400299	0.0373102735068887	0.0890721687086	0.5411508176274	resLFC_1_DCV.csv	DCV	1
FBgn0029719	13.8407620504234	0.000273453558882231	0.0675072074361102	0.983484841668036	0.997318185053855	resLFC_1_DCV.csv	DCV	1
FBgn0029720	49.6800633541454	-0.010338057463964	0.054802130796745	0.401848497528042	0.834334854281581	resLFC_1_DCV.csv	DCV	1
FBgn0029722	2.83608280831893	-0.00187624202564319	0.115627495619923	0.896680627800649	NA	resLFC_1_DCV.csv	DCV	1
FBgn0029723	160.482011376616	-4.91998618209388e-05	0.0390156590266533	0.996405210163186	0.999704068503672	resLFC_1_DCV.csv	DCV	1
FBgn0029727	0.87374583201803	-0.0140392601730864	0.157627784180821	0.310738976112638	NA	resLFC_1_DCV.csv	DCV	1
FBgn0029728	10.280417820093	0.0229661313718832	0.115158573399152	0.232641220026293	0.73318525226924	resLFC_1_DCV.csv	DCV	1
FBgn0029730	0.959745719682238	-0.00751634934094614	0.141241451229593	0.560339686983893	NA	resLFC_1_DCV.csv	DCV	1
FBgn0029733	1488.36512791186	0.0086041599262752	0.0371377503485759	0.484037365915553	0.86679191269079	resLFC_1_DCV.csv	DCV	1
FBgn0029736	541.095241359292	-0.0241162666065397	0.0352566322087445	0.128819310612849	0.615244278447485	resLFC_1_DCV.csv	DCV	1
FBgn0029737	727.198927456751	-0.021785362814391	0.035875839168516	0.155546579123008	0.648150994029617	resLFC_1_DCV.csv	DCV	1
FBgn0029740	0.877381914047641	-0.00139020396100639	0.133128646451861	0.912431898694829	NA	resLFC_1_DCV.csv	DCV	1
FBgn0029745	2.25216523750493	-0.0049405067535175	0.11410073609085	0.739920404065485	NA	resLFC_1_DCV.csv	DCV	1
FBgn0029747	0.828571539864966	0.0160119870056189	0.162209301431064	0.264459177173965	NA	resLFC_1_DCV.csv	DCV	1
FBgn0029750	11.4505970761515	0.00596917382868272	0.0807973171981184	0.683426397924489	0.930984901706785	resLFC_1_DCV.csv	DCV	1
FBgn0029751	3.61366471342277	-0.0158047416497432	0.12415729211527	0.354829914192977	0.806575540608662	resLFC_1_DCV.csv	DCV	1
FBgn0029752	3.27282798631732	0.00461824320414119	0.106137027374787	0.761821592465525	0.951202342396658	resLFC_1_DCV.csv	DCV	1
FBgn0029753	51.3040036654781	-0.00353868016978393	0.0460657132220408	0.747617281616153	0.947756931886123	resLFC_1_DCV.csv	DCV	1
FBgn0029754	3.99915463641706	0.0144028126090343	0.113416001048339	0.397638425776213	0.831689764431874	resLFC_1_DCV.csv	DCV	1
FBgn0029755	554.214058835531	0.0245377544673089	0.0350820651381885	0.12466659115677	0.607286696873512	resLFC_1_DCV.csv	DCV	1
FBgn0029756	467.570889295884	-6.03909269196283e-05	0.0340065906286165	0.996107699791428	0.999704068503672	resLFC_1_DCV.csv	DCV	1
FBgn0029761	353.176016146603	-0.0786950183758933	0.141447389675892	0.0202483761736162	0.269520562739249	resLFC_1_DCV.csv	DCV	1
FBgn0029762	230.801900414628	-0.0222856708858466	0.0688340998406003	0.150109672623598	0.641994475570979	resLFC_1_DCV.csv	DCV	1
FBgn0029763	1850.12232811131	0.0129146773318872	0.0435063450443421	0.304045557105835	0.781103313352861	resLFC_1_DCV.csv	DCV	1
FBgn0029765	113.463046770817	0.0430924445908865	0.122273688083787	0.0749153835166582	0.50634772609027	resLFC_1_DCV.csv	DCV	1
FBgn0029766	807.477949267557	-0.020013040204436	0.0564614884048975	0.162152267718959	0.656314984485356	resLFC_1_DCV.csv	DCV	1
FBgn0029768	162.813142597168	0.0430843631162626	0.110405073790599	0.0632160005785538	0.470778586027142	resLFC_1_DCV.csv	DCV	1
FBgn0029769	218.027816395742	-0.0899539915685828	0.141698462201472	0.0135499537561458	0.211802964465536	resLFC_1_DCV.csv	DCV	1
FBgn0029771	112.592203740732	-0.00504989709408239	0.0408566145639228	0.650437220375026	0.920973472478765	resLFC_1_DCV.csv	DCV	1
FBgn0029778	316.677934046962	0.0187758619640506	0.0378828255203807	0.192796680186765	0.692665839277268	resLFC_1_DCV.csv	DCV	1
FBgn0029783	19.6655499958486	-0.0861716895897609	0.20237917337274	0.0312639364325143	0.343352537110659	resLFC_1_DCV.csv	DCV	1
FBgn0029785	9716.49429193194	-0.00271423181726896	0.0298703569710489	0.850794130186734	0.970804710900024	resLFC_1_DCV.csv	DCV	1
FBgn0029789	549.523281638244	-0.0131419461278305	0.0341614612580206	0.347353868178028	0.803761586255767	resLFC_1_DCV.csv	DCV	1
FBgn0029791	55.8602622906881	0.00394960524775086	0.0514842527292354	0.729997308918566	0.943725116980936	resLFC_1_DCV.csv	DCV	1
FBgn0029795	22.2313795015178	-0.00620378885273855	0.0629357196119212	0.627574388712844	0.912641180083493	resLFC_1_DCV.csv	DCV	1
FBgn0029798	417.17963479104	0.0134051438086182	0.0489820727134611	0.288556746967424	0.771766095283119	resLFC_1_DCV.csv	DCV	1
FBgn0029799	19.4285121813175	0.00482985427497055	0.0640776099044926	0.707586564763312	0.936614083893276	resLFC_1_DCV.csv	DCV	1
FBgn0029800	243.106273729319	0.0081903901222368	0.0406589391307231	0.484013198788376	0.86679191269079	resLFC_1_DCV.csv	DCV	1
FBgn0029801	1713.57316141326	0.0113976064797362	0.0299680686040981	0.449423049077809	0.853058408345868	resLFC_1_DCV.csv	DCV	1
FBgn0029804	235.659690585535	0.014983088930633	0.0540617026769514	0.253531771965117	0.74695300387434	resLFC_1_DCV.csv	DCV	1
FBgn0029807	2.00389638046314	0.00994671348019862	0.137782839316976	0.478259434224459	NA	resLFC_1_DCV.csv	DCV	1
FBgn0029810	166.17844263493	-0.00581343540261502	0.0421159378796502	0.603557135065732	0.906661731740132	resLFC_1_DCV.csv	DCV	1
FBgn0029813	36.0909288928934	-0.00167260600617911	0.0527505577275842	0.884420903428055	0.975957177689559	resLFC_1_DCV.csv	DCV	1
FBgn0029814	221.615035307312	-0.0818894592134721	0.139573594476321	0.0174006701265213	0.24687055154066	resLFC_1_DCV.csv	DCV	1
FBgn0029818	907.454224121353	-0.00485439675376831	0.0313088684739977	0.727506382733614	0.943523010870045	resLFC_1_DCV.csv	DCV	1
FBgn0029819	716.008375630229	0.00832216539718484	0.0323475070528918	0.547523079446268	0.889552041440492	resLFC_1_DCV.csv	DCV	1
FBgn0029820	553.789264274082	-0.0985450084613994	0.0940802072835108	0.00277024144171928	0.0773141572468263	resLFC_1_DCV.csv	DCV	1
FBgn0029821	1040.81087417612	-0.00983939448352642	0.0456440913781064	0.406664706485902	0.834404390045207	resLFC_1_DCV.csv	DCV	1
FBgn0029822	1069.08446056141	0.00626941272001968	0.0353210021742024	0.612156152004695	0.90812302616822	resLFC_1_DCV.csv	DCV	1
FBgn0029823	1829.00635735653	0.0040867091178489	0.0421567403273087	0.70943042023683	0.936919796425128	resLFC_1_DCV.csv	DCV	1
FBgn0029824	455.821847207608	-0.0158383762392838	0.0382408498720642	0.24777276332168	0.739268127656246	resLFC_1_DCV.csv	DCV	1
FBgn0029825	147.380635859431	0.00614325330980806	0.0365592368523804	0.607960832946285	0.907651109080711	resLFC_1_DCV.csv	DCV	1
FBgn0029826	44.3881493620382	-0.0234075511858582	0.0867259539634016	0.17249297290411	0.668402386412341	resLFC_1_DCV.csv	DCV	1
FBgn0029827	72.7987169106398	-0.84689581387566	0.179992379551332	1.53132714412883e-07	2.45894016264809e-05	resLFC_1_DCV.csv	DCV	1
FBgn0029828	393.39627477385	0.00485410165645743	0.037840570945945	0.67248339061377	0.927629698519423	resLFC_1_DCV.csv	DCV	1
FBgn0029830	117.112487016754	-0.00326055097781683	0.0421578556103527	0.764528615277223	0.952224029228818	resLFC_1_DCV.csv	DCV	1
FBgn0029831	588.150036173656	-0.00100456435315465	0.0772980799148246	0.94355577492752	0.989843017923031	resLFC_1_DCV.csv	DCV	1
FBgn0029833	487.869118228352	0.0141553122868956	0.0349043418373179	0.311314639622399	0.785533258291975	resLFC_1_DCV.csv	DCV	1
FBgn0029834	99.4693346464175	0.00421116685429348	0.0481658191824611	0.706352663988797	0.936614083893276	resLFC_1_DCV.csv	DCV	1
FBgn0029835	180.789017535829	-0.0162690754592236	0.063837128134377	0.243851095505527	0.738873893394589	resLFC_1_DCV.csv	DCV	1
FBgn0029836	4.81144745657088	-0.0123604282725435	0.116595723500148	0.450605837974085	0.853158954637622	resLFC_1_DCV.csv	DCV	1
FBgn0029837	55.6339741745629	-0.0292313073296626	0.113669852889436	0.154683467622703	0.647958652120713	resLFC_1_DCV.csv	DCV	1
FBgn0029838	605.025418711465	-0.0106167039139743	0.0468057644803956	0.377063027602217	0.820513595087351	resLFC_1_DCV.csv	DCV	1
FBgn0029839	44.2532503521643	-0.0394225553124658	0.110151941725088	0.0781655526262639	0.511041523002503	resLFC_1_DCV.csv	DCV	1
FBgn0029840	1348.73249646073	-0.00744347682122112	0.036793057077275	0.54003134507322	0.887864427448678	resLFC_1_DCV.csv	DCV	1
FBgn0029843	170.648698570072	-0.00352574010459135	0.0423027867575553	0.746511075653456	0.947550488438465	resLFC_1_DCV.csv	DCV	1
FBgn0029848	23.5604866477993	-0.00199624117613741	0.0648911201251948	0.877237391460956	0.974434619819933	resLFC_1_DCV.csv	DCV	1
FBgn0029849	538.49405471922	0.0301075200979142	0.0405242022057578	0.0696975604348982	0.49441415360713	resLFC_1_DCV.csv	DCV	1
FBgn0029851	31.1434881869033	0.00977237467175839	0.0689297447447168	0.473985799670465	0.86228786345593	resLFC_1_DCV.csv	DCV	1
FBgn0029853	102.097948967936	-0.000488590883491254	0.0383447030240404	0.964632128798136	0.992617094766666	resLFC_1_DCV.csv	DCV	1
FBgn0029854	507.688061488825	0.0100279897419212	0.0317234478554941	0.483484372282734	0.8665628881591	resLFC_1_DCV.csv	DCV	1
FBgn0029856	261.727402418118	0.00881384401602638	0.0335258751694756	0.511724588681245	0.878118068465647	resLFC_1_DCV.csv	DCV	1
FBgn0029857	287.525113191454	0.010702557940313	0.0333390077889558	0.438397181162251	0.848029900295259	resLFC_1_DCV.csv	DCV	1
FBgn0029858	189.440568372155	-0.0574832333475889	0.0817901297449764	0.0162888218895342	0.236802379129332	resLFC_1_DCV.csv	DCV	1
FBgn0029860	149.602332826477	-0.0172054571989634	0.0475330298112269	0.202192582129919	0.7045158407349	resLFC_1_DCV.csv	DCV	1
FBgn0029861	746.035627126947	-0.00873922859459881	0.0359926279235104	0.487926822591982	0.868618213143458	resLFC_1_DCV.csv	DCV	1
FBgn0029863	168.938948331686	-0.000864641689292045	0.0447679949845262	0.936246736941328	0.988518234768294	resLFC_1_DCV.csv	DCV	1
FBgn0029864	56.3418966154151	-0.0024324946109908	0.0517176486390444	0.831208989120141	0.967643595216717	resLFC_1_DCV.csv	DCV	1
FBgn0029866	369.652658445347	0.415989392007242	0.080970607939489	1.28372667362297e-07	2.09306696723941e-05	resLFC_1_DCV.csv	DCV	1
FBgn0029867	1067.00122493953	0.0159991837721823	0.043365077689502	0.228960830166416	0.730225376436329	resLFC_1_DCV.csv	DCV	1
FBgn0029868	1527.63180785595	-0.0125034168405316	0.0401219406298351	0.324872647559964	0.792772165593899	resLFC_1_DCV.csv	DCV	1
FBgn0029870	3211.28246655989	-0.0251715053138727	0.0292014211609377	0.133754747595918	0.619362355511384	resLFC_1_DCV.csv	DCV	1
FBgn0029873	691.368000088989	0.00918931176991495	0.033440672114366	0.496868020714997	0.870738895959615	resLFC_1_DCV.csv	DCV	1
FBgn0029874	193.513473289172	0.00982216128510286	0.0382520673899136	0.426055844398589	0.843511889875452	resLFC_1_DCV.csv	DCV	1
FBgn0029877	3.78355602603919	0.0169289370347847	0.128367126814119	0.326184759430102	0.793138381270821	resLFC_1_DCV.csv	DCV	1
FBgn0029878	1215.89783133201	-0.00167473875677149	0.0346174005551806	0.890302039217979	0.977156277095292	resLFC_1_DCV.csv	DCV	1
FBgn0029879	1576.4347563439	0.0110547410983279	0.0337114828177979	0.421157134329556	0.841211759014157	resLFC_1_DCV.csv	DCV	1
FBgn0029880	0.581061455248558	0.00241783668076321	0.148495426806406	0.824722553129948	NA	resLFC_1_DCV.csv	DCV	1
FBgn0029881	677.89194559877	-0.203741698150971	0.101088737963208	0.000140679995770519	0.00766946325521771	resLFC_1_DCV.csv	DCV	1
FBgn0029882	1157.55577833296	0.010576618712379	0.0357483203282615	0.416991196948305	0.83838931874371	resLFC_1_DCV.csv	DCV	1
FBgn0029885	500.738047218065	0.00197415845923067	0.0308258986254129	0.887878846967729	0.976742448036999	resLFC_1_DCV.csv	DCV	1
FBgn0029887	865.782396371329	0.00403935270117109	0.0278355794374585	0.788653885883279	0.959314034973855	resLFC_1_DCV.csv	DCV	1
FBgn0029888	1068.47021194619	-0.00807495152993277	0.0377456986501729	0.503339206303737	0.87419882466146	resLFC_1_DCV.csv	DCV	1
FBgn0029890	3.98649273505557	0.0165783196678319	0.122228566124919	0.341240069045008	0.802272601191805	resLFC_1_DCV.csv	DCV	1
FBgn0029891	2130.54462205512	-0.044201276500749	0.0343365572675301	0.0193041794040409	0.262963616097719	resLFC_1_DCV.csv	DCV	1
FBgn0029892	110.056634976179	0.00052355670003549	0.0388260886116811	0.961861435522172	0.992484421542593	resLFC_1_DCV.csv	DCV	1
FBgn0029893	2361.6317879523	0.00149200464059812	0.0329655691959655	0.90807930652009	0.9818225352479	resLFC_1_DCV.csv	DCV	1
FBgn0029894	691.973322588886	0.0192451762062734	0.0330197089745243	0.211322849843077	0.713062055103447	resLFC_1_DCV.csv	DCV	1
FBgn0029895	483.942410602071	-0.0472064476901184	0.0668710855475454	0.0230683217697864	0.287369949255948	resLFC_1_DCV.csv	DCV	1
FBgn0029896	4684.48804700824	-0.0175574611600249	0.0412950552327465	0.202999728924424	0.7045158407349	resLFC_1_DCV.csv	DCV	1
FBgn0029897	11152.0258377324	-0.000642789157695032	0.0297557574889122	0.964469611915831	0.992617094766666	resLFC_1_DCV.csv	DCV	1
FBgn0029898	309.85721555835	0.0062879986086803	0.0507174845425243	0.58586070576097	0.90276174565322	resLFC_1_DCV.csv	DCV	1
FBgn0029903	1523.2318887915	0.0104239313449868	0.0334949699144782	0.447027362434793	0.851779213787116	resLFC_1_DCV.csv	DCV	1
FBgn0029905	766.526836069193	0.00367573011406437	0.0341938536480381	0.768215822009076	0.953473581495427	resLFC_1_DCV.csv	DCV	1
FBgn0029906	191.322472824285	-0.000917548347093695	0.034614004416456	0.939631825942469	0.98903448913865	resLFC_1_DCV.csv	DCV	1
FBgn0029907	4.80547969678023	0.0015119302169295	0.101202649028164	0.920386262042691	0.984283327307404	resLFC_1_DCV.csv	DCV	1
FBgn0029909	2.9923881671692	-0.00530733984038666	0.114326317966222	0.722109561013462	NA	resLFC_1_DCV.csv	DCV	1
FBgn0029911	1100.03123228561	-0.0139938672451174	0.0276661176108552	0.374414659490648	0.818251164573864	resLFC_1_DCV.csv	DCV	1
FBgn0029912	464.777582659157	0.00171022850164698	0.0329085835796901	0.895005853518325	0.977615380691583	resLFC_1_DCV.csv	DCV	1
FBgn0029913	187.281226061647	-0.00586767768054695	0.036155104914028	0.626053460195978	0.912314987363037	resLFC_1_DCV.csv	DCV	1
FBgn0029914	458.249357605615	0.00211973893125799	0.0343753970931203	0.862864675593636	0.972714469347069	resLFC_1_DCV.csv	DCV	1
FBgn0029915	431.115683970495	0.0332722306372648	0.050422640903901	0.0527712040132171	0.441458334042435	resLFC_1_DCV.csv	DCV	1
FBgn0029922	57.647252616052	-0.00193757943980055	0.0486460890098975	0.861490541628522	0.972714469347069	resLFC_1_DCV.csv	DCV	1
FBgn0029924	1084.42074900759	-0.0222789153298761	0.0438631060823884	0.131375033925243	0.618040079690695	resLFC_1_DCV.csv	DCV	1
FBgn0029925	218.169138258035	0.00490530463678315	0.036293764262587	0.679081108387457	0.92887473086654	resLFC_1_DCV.csv	DCV	1
FBgn0029928	48.2960940584577	-0.142656100434975	0.213493164756717	0.00997156011226171	0.178511138631334	resLFC_1_DCV.csv	DCV	1
FBgn0029929	531.853541626531	0.0110465420861721	0.0325378118571634	0.435181696109372	0.848029900295259	resLFC_1_DCV.csv	DCV	1
FBgn0029930	66.5945459330312	-0.00214397468083675	0.0507402630990087	0.84959636529938	0.970720914202184	resLFC_1_DCV.csv	DCV	1
FBgn0029931	2.23431321615642	0.000288732937271212	0.161502677321573	0.974920630514903	NA	resLFC_1_DCV.csv	DCV	1
FBgn0029932	423.797122206748	-0.0072557202769734	0.0419213117342634	0.526002735740234	0.88394800818903	resLFC_1_DCV.csv	DCV	1
FBgn0029935	452.245981537659	0.012843526663384	0.0336077988944853	0.362239994717302	0.809919108011042	resLFC_1_DCV.csv	DCV	1
FBgn0029936	253.849275437215	0.0120548902295059	0.0415245936259241	0.333888372462101	0.796335353896447	resLFC_1_DCV.csv	DCV	1
FBgn0029937	193.169968502756	0.00844277510759679	0.0356330445265541	0.504326440269878	0.87419882466146	resLFC_1_DCV.csv	DCV	1
FBgn0029939	489.503128414163	-0.00780208722722646	0.0393908767984595	0.506915634768074	0.876393457956288	resLFC_1_DCV.csv	DCV	1
FBgn0029941	3186.22962334403	-0.000786783467005	0.0343208010056679	0.94875748301622	0.990747675683562	resLFC_1_DCV.csv	DCV	1
FBgn0029942	310.948576193859	0.0293536830689279	0.0493856357785924	0.071973041316451	0.50083407214166	resLFC_1_DCV.csv	DCV	1
FBgn0029943	293.322835838238	-4.55071926006554e-05	0.0328451495977243	0.997198099171472	0.999716438976784	resLFC_1_DCV.csv	DCV	1
FBgn0029944	955.170720545365	0.00526737180256802	0.0334997623705714	0.684188746162044	0.931051917286253	resLFC_1_DCV.csv	DCV	1
FBgn0029945	8.93026850416186	-0.0109969852883991	0.0910661414579028	0.487140469468378	0.868120850080018	resLFC_1_DCV.csv	DCV	1
FBgn0029948	67.8021458869395	0.0371656882225505	0.109407871468711	0.0887783047593374	0.540907261936031	resLFC_1_DCV.csv	DCV	1
FBgn0029950	20.4675282123851	-0.0433571662426108	0.15062817216025	0.0945340254963808	0.556904726075955	resLFC_1_DCV.csv	DCV	1
FBgn0029955	4.61301916691698	0.00721986698978851	0.103596871647654	0.644415061327693	0.91966616246613	resLFC_1_DCV.csv	DCV	1
FBgn0029957	483.671671990587	0.00404320638900044	0.03348910390615	0.752603409379339	0.948856879919371	resLFC_1_DCV.csv	DCV	1
FBgn0029958	732.051630612294	0.0206953858531677	0.0343634319136637	0.178527462679242	0.675979459971612	resLFC_1_DCV.csv	DCV	1
FBgn0029959	411.32663225238	-0.0393997257735189	0.0623708004078953	0.0371508257339891	0.376769809692648	resLFC_1_DCV.csv	DCV	1
FBgn0029962	24.7991968155182	-0.0139226210600263	0.0876253117937661	0.381265370205272	0.823713123591551	resLFC_1_DCV.csv	DCV	1
FBgn0029965	7.82752647540123	-0.0119371537878384	0.104157996681825	0.468932388471534	0.860983927691582	resLFC_1_DCV.csv	DCV	1
FBgn0029966	756.427952198946	-0.0327166308594911	0.0971567564816841	0.0995383069859706	0.569604199480192	resLFC_1_DCV.csv	DCV	1
FBgn0029968	2.73032189886523	-0.0501640518700294	0.214522486375751	0.0566610831101615	NA	resLFC_1_DCV.csv	DCV	1
FBgn0029969	1057.54005544972	0.00976524034779562	0.0310604527155773	0.501379406491521	0.873069791548189	resLFC_1_DCV.csv	DCV	1
FBgn0029970	416.669881846212	0.0145697835310821	0.0582786099031367	0.272084124081939	0.764036828245471	resLFC_1_DCV.csv	DCV	1
FBgn0029974	55.8292914814382	-0.0148150392420713	0.0611519795812066	0.27268398054853	0.764525086204583	resLFC_1_DCV.csv	DCV	1
FBgn0029975	2628.79122216945	-0.0211486301083916	0.0381955619608026	0.155836511108515	0.648874811418216	resLFC_1_DCV.csv	DCV	1
FBgn0029976	1090.49116956096	-0.00915910010747778	0.0321934462515361	0.513309535459067	0.879556096490734	resLFC_1_DCV.csv	DCV	1
FBgn0029977	2.98634142345842	0.00658378043521684	0.114399003030057	0.66358673490793	NA	resLFC_1_DCV.csv	DCV	1
FBgn0029979	3679.8569901357	-0.0093911462309214	0.0288282463711299	0.535945533902101	0.886384327137089	resLFC_1_DCV.csv	DCV	1
FBgn0029980	357.494469340764	0.0181844194529904	0.0364271291994747	0.209992700396182	0.712388808834423	resLFC_1_DCV.csv	DCV	1
FBgn0029986	2.18365937673175	0.00047879401777776	0.113683899845562	0.973735307286792	NA	resLFC_1_DCV.csv	DCV	1
FBgn0029989	0.494281195110528	-0.00351989129253305	0.152625190624341	0.740244861244311	NA	resLFC_1_DCV.csv	DCV	1
FBgn0029990	13054.6512971967	0.0129350741172666	0.0393846744733613	0.315335014201039	0.788837086372482	resLFC_1_DCV.csv	DCV	1
FBgn0029992	1005.78171303885	-0.00905524144317965	0.0332420995054635	0.504908271864363	0.874635152863439	resLFC_1_DCV.csv	DCV	1
FBgn0029993	0.968482788884824	-0.000721035755863162	0.146721281390282	0.947646029566824	NA	resLFC_1_DCV.csv	DCV	1
FBgn0029994	792.410662861012	0.0173835992403764	0.0526475289834562	0.201054294266786	0.702908463206074	resLFC_1_DCV.csv	DCV	1
FBgn0029995	0.910232814233071	-0.000851955118172989	0.138923162124501	0.943062901160131	NA	resLFC_1_DCV.csv	DCV	1
FBgn0029996	5756.88988359571	-0.00268988395110778	0.0260573661068645	0.859869566739789	0.972664923503926	resLFC_1_DCV.csv	DCV	1
FBgn0029997	714.226348786406	0.00844679276913453	0.0336512963590036	0.52617270767583	0.88394800818903	resLFC_1_DCV.csv	DCV	1
FBgn0029999	432.876169200348	0.00362772117741941	0.032533848121091	0.784321829124106	0.957962745771266	resLFC_1_DCV.csv	DCV	1
FBgn0030000	552.867266159614	0.0255118697729055	0.040214397103655	0.103502537743579	0.576113390234477	resLFC_1_DCV.csv	DCV	1
FBgn0030001	3.41146660004724	-0.0292671287106648	0.154228861864493	0.156814657706262	0.649351697484378	resLFC_1_DCV.csv	DCV	1
FBgn0030003	502.620070448132	0.00118028217994421	0.0339063769489299	0.924446294979678	0.985939602917845	resLFC_1_DCV.csv	DCV	1
FBgn0030004	63.9024580589426	-0.000872100099070626	0.045468757908922	0.935915067887267	0.988423307371126	resLFC_1_DCV.csv	DCV	1
FBgn0030005	24.315582590989	-0.0241243112337729	0.0943883055808568	0.179698550407355	0.678221238325196	resLFC_1_DCV.csv	DCV	1
FBgn0030006	106.69978131759	0.00243555272311991	0.0385403336613797	0.826077521564981	0.966064068795184	resLFC_1_DCV.csv	DCV	1
FBgn0030007	995.526675482388	0.00347827048634031	0.0288054095166712	0.814377801400829	0.96375371789622	resLFC_1_DCV.csv	DCV	1
FBgn0030008	275.60766100828	0.00777395674736725	0.0419452037860426	0.500398340662445	0.872670991334638	resLFC_1_DCV.csv	DCV	1
FBgn0030009	0.4977679729165	0.0098791482301014	0.16078626913582	0.403870097631114	NA	resLFC_1_DCV.csv	DCV	1
FBgn0030010	258.55909306878	0.0233868122043939	0.0600444583270118	0.124620547862254	0.607286696873512	resLFC_1_DCV.csv	DCV	1
FBgn0030011	73.1956095626745	-0.0215939613360631	0.0699574331194683	0.1614719336363	0.656165472652417	resLFC_1_DCV.csv	DCV	1
FBgn0030012	149.204330643744	0.0110201003549917	0.0435790576532126	0.363837276841653	0.810754301927635	resLFC_1_DCV.csv	DCV	1
FBgn0030013	366.324186842016	0.00486404940016176	0.0380327415445317	0.670925535637111	0.926817429047323	resLFC_1_DCV.csv	DCV	1
FBgn0030014	1.24373549907157	-0.00734440084300565	0.14246578189807	0.563929118635703	NA	resLFC_1_DCV.csv	DCV	1
FBgn0030015	0.488696257082476	0.00246412842781319	0.155882055162345	0.806280863669155	NA	resLFC_1_DCV.csv	DCV	1
FBgn0030016	2.41131456252276	-0.0229814318040926	0.149005092682747	0.209608391043067	NA	resLFC_1_DCV.csv	DCV	1
FBgn0030017	82.8897987737792	-0.00483292367847084	0.0461965225655213	0.663634844857411	0.924585283187139	resLFC_1_DCV.csv	DCV	1
FBgn0030018	1766.15322123894	0.0156087226527446	0.0354648003111442	0.269886832562957	0.760707620080377	resLFC_1_DCV.csv	DCV	1
FBgn0030025	270.601392370716	0.0148975682651304	0.0362336744941297	0.281505902403597	0.765695103789395	resLFC_1_DCV.csv	DCV	1
FBgn0030026	258.866722433835	0.00187507930724927	0.0337607602620017	0.881164619006163	0.975182537980095	resLFC_1_DCV.csv	DCV	1
FBgn0030027	70.5401061924444	-0.00363861495562661	0.0511733652294379	0.749585851970268	0.948097727554708	resLFC_1_DCV.csv	DCV	1
FBgn0030028	319.673299154494	-0.0100098789534338	0.0334857791956184	0.463116110501089	0.858849010660119	resLFC_1_DCV.csv	DCV	1
FBgn0030029	14.8703758378103	0.00326496306691019	0.06953385003852	0.808343413330619	0.962768971475534	resLFC_1_DCV.csv	DCV	1
FBgn0030030	816.158476641017	0.0247490313079931	0.0329501551351067	0.129457537345666	0.615980171609069	resLFC_1_DCV.csv	DCV	1
FBgn0030033	1.01546678994244	-0.00339161996669588	0.143201664395563	0.771734617094322	NA	resLFC_1_DCV.csv	DCV	1
FBgn0030034	1444.60635372689	-0.00670199890725942	0.0345958913496677	0.597435527790256	0.904040516828212	resLFC_1_DCV.csv	DCV	1
FBgn0030035	881.337691937624	0.0123959336729829	0.0303859073531117	0.410580912967822	0.836214089182518	resLFC_1_DCV.csv	DCV	1
FBgn0030037	1014.69212741858	0.0117948943850985	0.0326189618998379	0.407664318048236	0.834703717672953	resLFC_1_DCV.csv	DCV	1
FBgn0030038	2165.60205429194	0.00972496717250117	0.0311810889040671	0.501697964760188	0.873069791548189	resLFC_1_DCV.csv	DCV	1
FBgn0030039	226.908681593845	0.0822795803542144	0.138644949363835	0.0168662555699648	0.241878993951945	resLFC_1_DCV.csv	DCV	1
FBgn0030040	432.614004731177	-0.151573175323418	0.170551095403868	0.00435999000978214	0.104305133462012	resLFC_1_DCV.csv	DCV	1
FBgn0030041	1462.91990449123	-0.0795884857124971	0.124958764420755	0.0143605205362711	0.219931787056939	resLFC_1_DCV.csv	DCV	1
FBgn0030048	462.370367565861	0.0193880581955594	0.0453444461623511	0.167350393746548	0.662233072116834	resLFC_1_DCV.csv	DCV	1
FBgn0030049	2013.42668905304	0.0110563328791573	0.0341137202071264	0.416542067187587	0.837986489759691	resLFC_1_DCV.csv	DCV	1
FBgn0030050	0.672848658187483	-0.0053027318333336	0.143482291517447	0.660108561708344	NA	resLFC_1_DCV.csv	DCV	1
FBgn0030051	24.8960681725027	0.0166316298991835	0.0897251203336451	0.311088411577425	0.785533258291975	resLFC_1_DCV.csv	DCV	1
FBgn0030052	554.960650902216	0.0159985172806299	0.0362218374933165	0.255625549085427	0.747602207881431	resLFC_1_DCV.csv	DCV	1
FBgn0030053	437.090367970524	0.00371871244692985	0.0319776697885466	0.783506460867512	0.957880670060351	resLFC_1_DCV.csv	DCV	1
FBgn0030054	2813.3443364371	0.00547848190579879	0.0400481275008953	0.626921755039084	0.912333427272383	resLFC_1_DCV.csv	DCV	1
FBgn0030055	293.030235665946	-0.00915119189746787	0.0360718644244727	0.469746272447177	0.861201874121068	resLFC_1_DCV.csv	DCV	1
FBgn0030056	1902.22550972274	0.0315968333727801	0.0333711022587496	0.0678899381972498	0.488096355482187	resLFC_1_DCV.csv	DCV	1
FBgn0030057	115.358960583731	0.0599352967760013	0.104059802122722	0.0228014150813746	0.28563758514469	resLFC_1_DCV.csv	DCV	1
FBgn0030058	3.19971003773697	0.00329327508099669	0.112465156468667	0.823772228700696	0.965608699483808	resLFC_1_DCV.csv	DCV	1
FBgn0030060	750.467474054604	0.0166836090123661	0.0345384782243699	0.252346144862792	0.74695300387434	resLFC_1_DCV.csv	DCV	1
FBgn0030061	1085.06344992359	0.0480881913928098	0.0497709715861521	0.0162193317886768	0.236802379129332	resLFC_1_DCV.csv	DCV	1
FBgn0030063	310.912073850991	0.0120603963537502	0.0366738813983074	0.358140815390111	0.808314987160352	resLFC_1_DCV.csv	DCV	1
FBgn0030065	306.843529552407	-0.00677286119664826	0.047929434246077	0.5529527575242	0.891148619866404	resLFC_1_DCV.csv	DCV	1
FBgn0030066	162.310212975888	0.0127393165413868	0.0422935165451163	0.311361399558228	0.785533258291975	resLFC_1_DCV.csv	DCV	1
FBgn0030067	751.712238940544	0.0229053136089497	0.0328539472641555	0.153346136196808	0.645931639787589	resLFC_1_DCV.csv	DCV	1
FBgn0030071	1.54867961136865	0.0068794233655025	0.131850008684769	0.61557235153588	NA	resLFC_1_DCV.csv	DCV	1
FBgn0030073	48.8768473138632	0.0143315196805026	0.0766360656738718	0.335113612232245	0.797739007735249	resLFC_1_DCV.csv	DCV	1
FBgn0030074	2.91280569106494	0.0101385282057705	0.124600370228651	0.50639968156976	NA	resLFC_1_DCV.csv	DCV	1
FBgn0030077	33.9423610746863	-0.00546697782708125	0.064041746725153	0.671469955783986	0.926955658642528	resLFC_1_DCV.csv	DCV	1
FBgn0030081	481.852845488262	0.0271342646462628	0.0405157753259791	0.0897886330000306	0.542904353385249	resLFC_1_DCV.csv	DCV	1
FBgn0030082	500.502043381634	0.0219527799028055	0.0483256734217029	0.133021961239501	0.618318747901855	resLFC_1_DCV.csv	DCV	1
FBgn0030085	1.47787173393822	0.0140809158712571	0.142141202664958	0.352733215382595	NA	resLFC_1_DCV.csv	DCV	1
FBgn0030086	6724.64033264741	0.015618973143622	0.029466621531243	0.318819678728143	0.790260533962094	resLFC_1_DCV.csv	DCV	1
FBgn0030087	2420.9600510071	-0.0439682869860713	0.0495012021530476	0.0224825840219597	0.2849405019675	resLFC_1_DCV.csv	DCV	1
FBgn0030088	263.58032256285	0.00688281208131969	0.0366449140691174	0.568873790850908	0.896648352018896	resLFC_1_DCV.csv	DCV	1
FBgn0030089	2196.72411372758	-0.00190098020265855	0.030723137492306	0.892349338926219	0.977254521584721	resLFC_1_DCV.csv	DCV	1
FBgn0030090	819.714161804626	0.0333131196511072	0.049484085420888	0.0523980986756678	0.44094595616687	resLFC_1_DCV.csv	DCV	1
FBgn0030091	497.182534064712	-0.00380907815206481	0.0332845855909963	0.767833570826232	0.953473581495427	resLFC_1_DCV.csv	DCV	1
FBgn0030092	144.803934922393	0.00917696584197679	0.044330337361744	0.434206347691228	0.848029900295259	resLFC_1_DCV.csv	DCV	1
FBgn0030093	1686.33275666422	-0.00148971155170185	0.036367729597194	0.896904490951325	0.978205054311546	resLFC_1_DCV.csv	DCV	1
FBgn0030096	543.823193013899	0.0118553915003438	0.0319719192014161	0.412902566358874	0.836267713318117	resLFC_1_DCV.csv	DCV	1
FBgn0030097	1.52091615892197	-0.0156541223705478	0.147479700563552	0.307674491856578	NA	resLFC_1_DCV.csv	DCV	1
FBgn0030098	534.536682924758	-2.55748710176873	0.378325681336184	7.53092348307909e-13	3.99063635368361e-10	resLFC_1_DCV.csv	DCV	1
FBgn0030099	86.1056150377294	0.0101193920966422	0.0479629759281973	0.3968725476421	0.83123621737371	resLFC_1_DCV.csv	DCV	1
FBgn0030100	96.8698583141281	0.00548202102440996	0.0431864717739404	0.622187680856375	0.911027238197228	resLFC_1_DCV.csv	DCV	1
FBgn0030101	179.76206265696	-0.00717793327788469	0.0371137994507498	0.550515892795684	0.889851758286431	resLFC_1_DCV.csv	DCV	1
FBgn0030102	422.859673447274	-0.0220410313688468	0.0691263857418684	0.153824888687425	0.645931639787589	resLFC_1_DCV.csv	DCV	1
FBgn0030103	17.0425863035033	-0.0405672613520063	0.142964422574019	0.10328816140365	0.575524676422654	resLFC_1_DCV.csv	DCV	1
FBgn0030104	5.64999532410913	-0.00547407229366955	0.0925246780359696	0.720596570645384	0.940271171595639	resLFC_1_DCV.csv	DCV	1
FBgn0030105	5.72138160274295	0.024693864286329	0.168532269007783	0.164589849869357	0.659978520210158	resLFC_1_DCV.csv	DCV	1
FBgn0030107	1.5587883445112	0.00427062865268922	0.141908518069874	0.722017515522467	NA	resLFC_1_DCV.csv	DCV	1
FBgn0030108	0.605819487004468	-0.0050305878479752	0.144411002117674	0.672193413159058	NA	resLFC_1_DCV.csv	DCV	1
FBgn0030109	1041.27120129391	0.0159829287422232	0.0333172886607633	0.278512569980353	0.765226805212159	resLFC_1_DCV.csv	DCV	1
FBgn0030114	703.132042000995	0.000726276939468939	0.0312822951029763	0.957906324198444	0.991551943204088	resLFC_1_DCV.csv	DCV	1
FBgn0030120	19.4877396803314	0.00321775302555014	0.0622234024965309	0.798845780289561	0.959930854555762	resLFC_1_DCV.csv	DCV	1
FBgn0030121	425.485422251555	0.0147273959808607	0.0499110200565981	0.254962324139041	0.747448591798217	resLFC_1_DCV.csv	DCV	1
FBgn0030122	577.894212413153	0.012442367547617	0.0386135277413363	0.333651001270477	0.796335353896447	resLFC_1_DCV.csv	DCV	1
FBgn0030136	8270.17510723389	-0.0109170192058983	0.0298460022635668	0.468258799829125	0.86091050261632	resLFC_1_DCV.csv	DCV	1
FBgn0030137	91.2703832779234	0.00551540408229627	0.0406926273077653	0.623137469157019	0.911652525969918	resLFC_1_DCV.csv	DCV	1
FBgn0030141	872.221895683395	0.0158480607279182	0.0320346268061848	0.293165140011026	0.774184608302101	resLFC_1_DCV.csv	DCV	1
FBgn0030148	441.239765155456	-0.177529202297002	0.249355031265854	0.00768047035458428	0.153753836197161	resLFC_1_DCV.csv	DCV	1
FBgn0030151	2432.08104964513	-0.0106811929871354	0.0237362922895426	0.485332498163022	0.867502720925825	resLFC_1_DCV.csv	DCV	1
FBgn0030156	132.630495945999	0.00762704459296646	0.0479446184937885	0.508317552316035	0.87689954612476	resLFC_1_DCV.csv	DCV	1
FBgn0030157	246.14582208096	0.0277404380211187	0.0803129965941749	0.111987499368004	0.586645565274271	resLFC_1_DCV.csv	DCV	1
FBgn0030158	95.798573420446	-0.000354596825834907	0.0489091721403425	0.974521932574525	0.994605493203468	resLFC_1_DCV.csv	DCV	1
FBgn0030159	18.8123264188245	-0.000935358654747083	0.0734729981930767	0.946103989462598	0.990430009681455	resLFC_1_DCV.csv	DCV	1
FBgn0030160	472.398642948865	-0.00831215364008235	0.0498263942554664	0.478238223736569	0.864314560661948	resLFC_1_DCV.csv	DCV	1
FBgn0030161	2.77010658715595	-0.00244742098543398	0.110260131315996	0.8690904799383	NA	resLFC_1_DCV.csv	DCV	1
FBgn0030163	21.413437016634	0.0018191021636722	0.0604907012232181	0.883410789589587	0.975953596819079	resLFC_1_DCV.csv	DCV	1
FBgn0030164	55.6007094331593	0.00656940571883981	0.0588367990795266	0.594558490954199	0.90316674208265	resLFC_1_DCV.csv	DCV	1
FBgn0030174	631.018708834406	-0.000256634794092761	0.0311484784387552	0.985185518653964	0.997896982385043	resLFC_1_DCV.csv	DCV	1
FBgn0030177	894.66207831047	0.0497359326390772	0.0435190007388663	0.0127641136600015	0.20527173986145	resLFC_1_DCV.csv	DCV	1
FBgn0030178	199.536963271528	-0.0159394384800622	0.0401115419297873	0.238023142658225	0.734800252226002	resLFC_1_DCV.csv	DCV	1
FBgn0030183	604.590565075752	-0.0186875495325789	0.0417832191839771	0.182734541576409	0.682940084534278	resLFC_1_DCV.csv	DCV	1
FBgn0030187	103.710583138558	-0.0751925776978381	0.159086053716607	0.0299120387722487	0.334749510990805	resLFC_1_DCV.csv	DCV	1
FBgn0030189	120.109399538037	0.01313065552081	0.0472655431082985	0.295549948095886	0.774184608302101	resLFC_1_DCV.csv	DCV	1
FBgn0030195	4.75385609755562	0.00373311093359653	0.101113238110558	0.80673409966453	0.962716482589208	resLFC_1_DCV.csv	DCV	1
FBgn0030196	204.183788236227	0.000548041049294634	0.0394111707938413	0.959827785295812	0.991890659040551	resLFC_1_DCV.csv	DCV	1
FBgn0030204	1.41598742899667	-0.00834856458192559	0.134371672806409	0.546714547094301	NA	resLFC_1_DCV.csv	DCV	1
FBgn0030206	151.34642694008	0.0259056894555593	0.0553696453595154	0.0976202250697226	0.565720677058872	resLFC_1_DCV.csv	DCV	1
FBgn0030207	1.41666630625987	-0.00982737215796645	0.138681509239479	0.479610846675922	NA	resLFC_1_DCV.csv	DCV	1
FBgn0030208	1197.02870306936	0.0125647011218678	0.0348741079525334	0.357999792948494	0.808314987160352	resLFC_1_DCV.csv	DCV	1
FBgn0030217	90.6223952520203	-0.0103986348315174	0.0428157230576716	0.38735664375527	0.825830961681423	resLFC_1_DCV.csv	DCV	1
FBgn0030218	138.103291354266	0.0251565691751259	0.0630693476189332	0.110707661885754	0.586053846486123	resLFC_1_DCV.csv	DCV	1
FBgn0030222	0.448949528369088	0.00459415147593686	0.162553253108629	0.638052987375931	NA	resLFC_1_DCV.csv	DCV	1
FBgn0030228	1036.2459643335	0.00448586502223153	0.0325899949917067	0.735829937249883	0.943814516539545	resLFC_1_DCV.csv	DCV	1
FBgn0030230	25.2091931773641	-0.00661584505386634	0.0605378337165605	0.597593677215948	0.904040516828212	resLFC_1_DCV.csv	DCV	1
FBgn0030234	167.839253289077	-0.00842209620750279	0.0491944684039176	0.471799730220876	0.861349447180163	resLFC_1_DCV.csv	DCV	1
FBgn0030237	230.606451963316	-0.0184151197943249	0.0735744783562078	0.223508790735703	0.723944426716681	resLFC_1_DCV.csv	DCV	1
FBgn0030239	385.261483375287	0.00332301972573787	0.0359978303825489	0.777352308103442	0.955708260642001	resLFC_1_DCV.csv	DCV	1
FBgn0030240	611.066861433977	0.00841116000509081	0.0404562879907731	0.474650694927724	0.862394662239674	resLFC_1_DCV.csv	DCV	1
FBgn0030241	1517.95627700342	0.00180904380223029	0.037544559762077	0.871891218869625	0.973263945920326	resLFC_1_DCV.csv	DCV	1
FBgn0030242	640.338007657393	0.00307173328166795	0.0366593558909349	0.78996674070876	0.959712582683815	resLFC_1_DCV.csv	DCV	1
FBgn0030243	977.853745011394	0.00554940202468867	0.0344644936949721	0.658994008601802	0.923966442774694	resLFC_1_DCV.csv	DCV	1
FBgn0030244	51.7949300704587	0.00787454083332737	0.0613213255493789	0.534905428153737	0.885490486819047	resLFC_1_DCV.csv	DCV	1
FBgn0030245	1856.83345922007	-0.0128389108240118	0.0352506656437329	0.346008644802618	0.803421988706785	resLFC_1_DCV.csv	DCV	1
FBgn0030246	1133.98511538631	-0.018323839693062	0.030465278560243	0.246477437066298	0.738975892308588	resLFC_1_DCV.csv	DCV	1
FBgn0030251	369.990580223313	-0.0037321699554249	0.0412625865578412	0.733409344421047	0.943725116980936	resLFC_1_DCV.csv	DCV	1
FBgn0030257	92.5624696531954	-0.0167513951167523	0.071062861164168	0.25251737140244	0.74695300387434	resLFC_1_DCV.csv	DCV	1
FBgn0030258	72.3652136556294	-0.0724305164213753	0.164680374333787	0.0351552387081221	0.367051228531455	resLFC_1_DCV.csv	DCV	1
FBgn0030259	10.3288434080841	-0.0103114187045612	0.0962382489901012	0.519412461622198	0.882506016161253	resLFC_1_DCV.csv	DCV	1
FBgn0030260	9.19316107375095	-0.0165672751644381	0.107705736653932	0.344449361782239	0.803238242903944	resLFC_1_DCV.csv	DCV	1
FBgn0030261	78.2669252988244	-0.0246807440828619	0.0750462866753518	0.132880846914096	0.618040079690695	resLFC_1_DCV.csv	DCV	1
FBgn0030266	1249.19688090866	-0.0284663242050414	0.0654084549782687	0.0870902208349339	0.535388182142061	resLFC_1_DCV.csv	DCV	1
FBgn0030268	3144.6155423206	0.00281386988792232	0.035389495856093	0.81325002564223	0.963556111423836	resLFC_1_DCV.csv	DCV	1
FBgn0030269	475.000859915339	0.000672677063375781	0.035493986394509	0.954375007984713	0.990747675683562	resLFC_1_DCV.csv	DCV	1
FBgn0030271	58.026422876267	0.0871978240563508	0.176660594685417	0.0250091946027694	0.305354198617684	resLFC_1_DCV.csv	DCV	1
FBgn0030272	160.549455494991	-0.00361256224172529	0.0428937367294997	0.740581027184958	0.945345290135545	resLFC_1_DCV.csv	DCV	1
FBgn0030274	645.039614667091	0.0210209100568969	0.0438704492906266	0.14637807662932	0.640774413927109	resLFC_1_DCV.csv	DCV	1
FBgn0030276	3426.49499805333	0.00951718283744023	0.0279770332128419	0.535263776052168	0.885698632222559	resLFC_1_DCV.csv	DCV	1
FBgn0030277	0.757927087675208	0.00582688604583442	0.147877500292855	0.618787048627318	NA	resLFC_1_DCV.csv	DCV	1
FBgn0030286	1803.73014694285	-0.0338587086054995	0.0445804355966295	0.0497800599883284	0.432079505123919	resLFC_1_DCV.csv	DCV	1
FBgn0030289	665.484074177366	-0.00671113389769045	0.0310982894384889	0.636036892962537	0.916605791625914	resLFC_1_DCV.csv	DCV	1
FBgn0030290	0.900317490470293	-0.00858000457092045	0.149781783532822	0.488517415982918	NA	resLFC_1_DCV.csv	DCV	1
FBgn0030291	193.092142592586	0.003145745169779	0.0384173284708051	0.778190038117896	0.955708260642001	resLFC_1_DCV.csv	DCV	1
FBgn0030292	526.148049735839	-0.0271201422870187	0.0551371476967971	0.0883068557331257	0.539796656247421	resLFC_1_DCV.csv	DCV	1
FBgn0030293	2260.18335788856	0.00654426382034993	0.035853721071686	0.592904962095257	0.90316674208265	resLFC_1_DCV.csv	DCV	1
FBgn0030296	1.25219037794933	0.00251974400000325	0.133126799740223	0.843213383532812	NA	resLFC_1_DCV.csv	DCV	1
FBgn0030297	0.613015757100834	-0.013055569597073	0.173965116015476	0.281920263366438	NA	resLFC_1_DCV.csv	DCV	1
FBgn0030300	89.4924796183015	-0.01886699980058	0.0761884042710992	0.221620638503004	0.721795247473501	resLFC_1_DCV.csv	DCV	1
FBgn0030301	1091.75061928094	-0.00504361990893784	0.0332798512179593	0.698585046919944	0.933894507326991	resLFC_1_DCV.csv	DCV	1
FBgn0030304	106.530047792766	-0.0237685077482487	0.0857743008986257	0.165430807912012	0.660963300440308	resLFC_1_DCV.csv	DCV	1
FBgn0030305	794.970837662101	0.00856625239024287	0.0316282224411147	0.5452689745077	0.889450606715809	resLFC_1_DCV.csv	DCV	1
FBgn0030306	880.678891165255	-0.00549423327876819	0.0309086507330169	0.69794355026921	0.933875604627401	resLFC_1_DCV.csv	DCV	1
FBgn0030307	0.934346522220122	0.0195931171706703	0.183793552765685	0.176947384915194	NA	resLFC_1_DCV.csv	DCV	1
FBgn0030309	491.563655320557	0.0130623740664642	0.0379655789600812	0.319048501182157	0.790260533962094	resLFC_1_DCV.csv	DCV	1
FBgn0030310	53.288592469804	0.00563917458724822	0.0522139869426417	0.627254311060169	0.912444992124607	resLFC_1_DCV.csv	DCV	1
FBgn0030314	420.740993151832	0.00433429969955496	0.0341422790601723	0.730059279799287	0.943725116980936	resLFC_1_DCV.csv	DCV	1
FBgn0030316	206.772180974092	-0.0275614443662462	0.052101417658571	0.0838905618760685	0.525145998087758	resLFC_1_DCV.csv	DCV	1
FBgn0030317	514.096244452062	0.0344767569631753	0.0975347310461422	0.0888071934108977	0.540907261936031	resLFC_1_DCV.csv	DCV	1
FBgn0030318	526.664257208165	0.0217312660286384	0.0355368088701854	0.157690919957713	0.650022703116238	resLFC_1_DCV.csv	DCV	1
FBgn0030319	8.92003182124606	-0.0198527139071435	0.109403849136726	0.27807821778274	0.76514481990437	resLFC_1_DCV.csv	DCV	1
FBgn0030320	1403.49447033803	0.0168469024128052	0.0408286807481265	0.217440704137902	0.719237385285108	resLFC_1_DCV.csv	DCV	1
FBgn0030321	2813.97367606656	0.00643879289738104	0.0277262792617163	0.671760480239666	0.92723594289919	resLFC_1_DCV.csv	DCV	1
FBgn0030323	239.148446878327	0.0121083799268779	0.0418632268117864	0.331327415777295	0.795168785854619	resLFC_1_DCV.csv	DCV	1
FBgn0030326	9.27780165764958	0.158396913033106	0.389264486713617	0.0074336830339494	0.151213383481374	resLFC_1_DCV.csv	DCV	1
FBgn0030327	796.748014830159	0.00106668992559332	0.0307547880060176	0.939327167398063	0.98903448913865	resLFC_1_DCV.csv	DCV	1
FBgn0030328	4135.58489504511	-0.00753811142205203	0.0303953678411518	0.604025886289281	0.90685172728344	resLFC_1_DCV.csv	DCV	1
FBgn0030329	1723.92322034176	-0.00611494881255726	0.0283213699973186	0.684732981783477	0.931152996314847	resLFC_1_DCV.csv	DCV	1
FBgn0030330	1141.8661152207	0.00155757068615703	0.0304361451275073	0.912442932006776	0.983110051432999	resLFC_1_DCV.csv	DCV	1
FBgn0030331	140.650710274092	0.00184533760945441	0.0518631063403047	0.871564811332551	0.973263945920326	resLFC_1_DCV.csv	DCV	1
FBgn0030332	72.6794059437844	0.00174231332992881	0.0469087162297336	0.873703859566431	0.973722914819496	resLFC_1_DCV.csv	DCV	1
FBgn0030334	40.2259042493262	0.00713243910322971	0.0612128604068315	0.57240849066062	0.89763220640224	resLFC_1_DCV.csv	DCV	1
FBgn0030336	2368.53442399399	-0.0310471646840316	0.030631806432677	0.0741611164201993	0.503820199885431	resLFC_1_DCV.csv	DCV	1
FBgn0030339	4.33935310744459	0.00528408956282092	0.112768553505513	0.724940761881981	0.94270804413155	resLFC_1_DCV.csv	DCV	1
FBgn0030340	0.669540745095951	-0.00404123966120032	0.140204048942904	0.739511439463835	NA	resLFC_1_DCV.csv	DCV	1
FBgn0030341	873.084972829204	0.0215280724388808	0.0329974490714538	0.172746018507873	0.668760403766122	resLFC_1_DCV.csv	DCV	1
FBgn0030342	294.226860221989	0.00772045281585953	0.0329368959646664	0.567634659653268	0.896513508647624	resLFC_1_DCV.csv	DCV	1
FBgn0030343	1028.16324232467	0.00414232176023486	0.0324794493292715	0.755826163206774	0.95031980990217	resLFC_1_DCV.csv	DCV	1
FBgn0030344	931.857081067117	0.0250729189784473	0.0390511241626462	0.109349959852642	0.582651026867432	resLFC_1_DCV.csv	DCV	1
FBgn0030345	353.215537391048	0.026033062406511	0.0382305025142895	0.102087796469407	0.573886609243202	resLFC_1_DCV.csv	DCV	1
FBgn0030346	325.313380067903	-0.0011789773588134	0.0358215942471615	0.919438589000118	0.984283327307404	resLFC_1_DCV.csv	DCV	1
FBgn0030347	132.362381978853	-0.0664435174743834	0.133206487511883	0.0287368337160414	0.327828809173958	resLFC_1_DCV.csv	DCV	1
FBgn0030348	17.4156226492642	0.00763026951759252	0.0919826661257949	0.622335836019982	0.911027238197228	resLFC_1_DCV.csv	DCV	1
FBgn0030349	715.338427124335	-0.0161238739025754	0.0381783101527359	0.241886653392738	0.737489859797536	resLFC_1_DCV.csv	DCV	1
FBgn0030350	294.410642366982	-0.00332180928848418	0.0336101597492429	0.793784307315011	0.959930854555762	resLFC_1_DCV.csv	DCV	1
FBgn0030351	108.443005039439	0.0322097372174224	0.0759848861514228	0.0752666890452071	0.506548280709888	resLFC_1_DCV.csv	DCV	1
FBgn0030352	240.982361884725	0.0214861487243311	0.0422357918365708	0.142582663162761	0.633315617853706	resLFC_1_DCV.csv	DCV	1
FBgn0030354	1363.02017266633	-0.00822725694574318	0.0279053948851541	0.590078846168081	0.90316674208265	resLFC_1_DCV.csv	DCV	1
FBgn0030357	146.703383240704	-0.0167844245473388	0.0551884327881515	0.215488898172507	0.717452280075829	resLFC_1_DCV.csv	DCV	1
FBgn0030358	42.9516932243218	-0.0179476181234798	0.0752609517772829	0.237912072597198	0.734800252226002	resLFC_1_DCV.csv	DCV	1
FBgn0030359	4.15698967489822	-0.0157152179610279	0.116365444698128	0.36457361853742	0.811250005556449	resLFC_1_DCV.csv	DCV	1
FBgn0030360	53.2391843529458	-0.0107323357987108	0.0613525434255618	0.406828106029325	0.834442474878805	resLFC_1_DCV.csv	DCV	1
FBgn0030361	146.27392517526	0.00278824993897191	0.0399074513864591	0.799059899099375	0.959930854555762	resLFC_1_DCV.csv	DCV	1
FBgn0030362	1301.59225356712	0.0145427410759194	0.0495689734347609	0.259230302290843	0.751455892691015	resLFC_1_DCV.csv	DCV	1
FBgn0030364	1102.98680046967	-0.00414282083572833	0.0305434431582765	0.770814734757213	0.953887734581614	resLFC_1_DCV.csv	DCV	1
FBgn0030365	556.712601643234	0.00274152323182843	0.0325361605018847	0.83542963927162	0.967881571090681	resLFC_1_DCV.csv	DCV	1
FBgn0030366	3681.8887937546	0.00914224976084533	0.0310033583222154	0.527597433634701	0.88394800818903	resLFC_1_DCV.csv	DCV	1
FBgn0030367	58.7501933130721	-0.0111078097321374	0.0654407278456637	0.406553120128234	0.834404390045207	resLFC_1_DCV.csv	DCV	1
FBgn0030369	41.111475216058	0.00124695400582554	0.0539566043895801	0.91464755765399	0.984131075237561	resLFC_1_DCV.csv	DCV	1
FBgn0030373	149.049989490017	-0.0153884470024849	0.0498016504350054	0.23951013729728	0.735873448925483	resLFC_1_DCV.csv	DCV	1
FBgn0030376	2.8454315217156	0.00873216862490115	0.116509188536223	0.572145861410558	NA	resLFC_1_DCV.csv	DCV	1
FBgn0030377	27.5407930978238	-0.000106797959225979	0.0520106315338244	0.992533939736623	0.999591668123132	resLFC_1_DCV.csv	DCV	1
FBgn0030385	0.864020599537156	0.00617801958999107	0.146007902569998	0.607023533581344	NA	resLFC_1_DCV.csv	DCV	1
FBgn0030389	2.59196596411511	0.0069548543895298	0.114258828131909	0.647587423631579	NA	resLFC_1_DCV.csv	DCV	1
FBgn0030390	1.89223745606188	0.0035657158234858	0.116903672465782	0.805711903162711	NA	resLFC_1_DCV.csv	DCV	1
FBgn0030391	551.103339297468	0.0180330030818576	0.0372912568533018	0.208413184779823	0.709528728652927	resLFC_1_DCV.csv	DCV	1
FBgn0030394	10.5304122697645	-0.00676064794932232	0.0885277701967013	0.657183859498596	0.923149906336561	resLFC_1_DCV.csv	DCV	1
FBgn0030395	1.42960030944082	0.00462925633737681	0.132151754872554	0.725162586285889	NA	resLFC_1_DCV.csv	DCV	1
FBgn0030396	817.568505010294	-0.0220138699368716	0.0341757785065135	0.15980506282709	0.655169847520892	resLFC_1_DCV.csv	DCV	1
FBgn0030398	25.2132254126473	0.128653701711298	0.251451673059489	0.0162596144734821	0.236802379129332	resLFC_1_DCV.csv	DCV	1
FBgn0030400	1026.59644698252	-0.00146494744033366	0.029752499259072	0.919203613932916	0.984283327307404	resLFC_1_DCV.csv	DCV	1
FBgn0030403	666.992367435322	-0.00957101322015777	0.0305324801545874	0.514705766397692	0.880206568062865	resLFC_1_DCV.csv	DCV	1
FBgn0030406	308.76418522554	0.0151992095148743	0.0369806589166981	0.269250907094553	0.760543559786778	resLFC_1_DCV.csv	DCV	1
FBgn0030407	35.4686020715451	-0.0147810210467859	0.0714636246575275	0.304655273127476	0.781103313352861	resLFC_1_DCV.csv	DCV	1
FBgn0030408	1.85631831307483	0.0270104481378884	0.203802237350844	0.108640248884634	NA	resLFC_1_DCV.csv	DCV	1
FBgn0030410	159.295125243671	0.00967103220400975	0.0393895925942267	0.425842242821072	0.843450270237069	resLFC_1_DCV.csv	DCV	1
FBgn0030411	215.368253239624	0.00117895751435732	0.034411862431917	0.923093205676212	0.985520406038988	resLFC_1_DCV.csv	DCV	1
FBgn0030412	1281.19596711583	-0.0344390893183313	0.0366752020686334	0.0497119497786104	0.432079505123919	resLFC_1_DCV.csv	DCV	1
FBgn0030417	8.70429696918677	0.00898158948212582	0.0901951729993772	0.56336648195135	0.896345590109655	resLFC_1_DCV.csv	DCV	1
FBgn0030418	238.799355589114	0.016109024316552	0.0396363599918972	0.23610355512459	0.733947376992233	resLFC_1_DCV.csv	DCV	1
FBgn0030420	445.158316465554	0.00267948550801592	0.0346435383164284	0.826073450397038	0.966064068795184	resLFC_1_DCV.csv	DCV	1
FBgn0030421	214.954484861686	0.0336003022273968	0.0779096883013692	0.0699965130248933	0.494585567885388	resLFC_1_DCV.csv	DCV	1
FBgn0030425	367.213343352949	0.00317953365708548	0.0382231519845943	0.77655908576496	0.955708260642001	resLFC_1_DCV.csv	DCV	1
FBgn0030431	403.996025465548	0.0258235167977244	0.0376555071905839	0.105071313639211	0.576359583343421	resLFC_1_DCV.csv	DCV	1
FBgn0030432	1095.7578929502	-0.004290343658387	0.026144313376524	0.778757235152721	0.956014036620936	resLFC_1_DCV.csv	DCV	1
FBgn0030433	418.572932970956	0.0198071517747976	0.0342359612341932	0.193758073883973	0.692665839277268	resLFC_1_DCV.csv	DCV	1
FBgn0030434	619.904096087842	0.0146439330828618	0.0387254071958638	0.273123137276496	0.764744784374188	resLFC_1_DCV.csv	DCV	1
FBgn0030435	480.980085500742	0.00851607408072266	0.0326533708760195	0.535280216964096	0.885698632222559	resLFC_1_DCV.csv	DCV	1
FBgn0030437	12.7348085753093	0.00701112463673596	0.0963103913188698	0.652499987134503	0.921651031963504	resLFC_1_DCV.csv	DCV	1
FBgn0030438	733.891065542716	0.0162925188483501	0.131451598929955	0.332744866337836	0.795937968320196	resLFC_1_DCV.csv	DCV	1
FBgn0030439	235.908257941022	-0.10848972152131	0.251626769577967	0.0214120958318262	0.27741490418789	resLFC_1_DCV.csv	DCV	1
FBgn0030447	405.165709191375	0.00621597983008794	0.0319934296087077	0.651013285192576	0.921312352472409	resLFC_1_DCV.csv	DCV	1
FBgn0030449	0.756600969222392	0.00697761886448948	0.143826168327756	0.575971234145386	NA	resLFC_1_DCV.csv	DCV	1
FBgn0030451	59.9628994748062	0.00816333205743225	0.0473144327945006	0.481127659380102	0.866291358156698	resLFC_1_DCV.csv	DCV	1
FBgn0030452	13.3341207859473	-0.00881821821049243	0.0768107168560819	0.541239663579557	0.888295713929864	resLFC_1_DCV.csv	DCV	1
FBgn0030455	0.663788250726998	-0.00828514686254412	0.149339610208384	0.501554293133072	NA	resLFC_1_DCV.csv	DCV	1
FBgn0030456	984.987631488846	0.0111083008593789	0.0319274281162574	0.440012334978019	0.848029900295259	resLFC_1_DCV.csv	DCV	1
FBgn0030457	388.113214680164	0.00662711958066893	0.0356049981167343	0.590969200315404	0.90316674208265	resLFC_1_DCV.csv	DCV	1
FBgn0030459	0.949053362212005	0.00776423672810505	0.142487872654213	0.545830784715187	NA	resLFC_1_DCV.csv	DCV	1
FBgn0030460	216.748779561832	-0.000854881022746684	0.0341142004464863	0.944763961559727	0.989843017923031	resLFC_1_DCV.csv	DCV	1
FBgn0030465	381.879387358156	0.0288759647535674	0.0463265583798117	0.0747778927179297	0.505950877468339	resLFC_1_DCV.csv	DCV	1
FBgn0030466	717.142767136967	-0.00550425343959873	0.0356867785919534	0.6499432893639	0.920819199510168	resLFC_1_DCV.csv	DCV	1
FBgn0030467	160.159585953774	0.00331463151627718	0.0351277526949454	0.783334257290091	0.957860442916856	resLFC_1_DCV.csv	DCV	1
FBgn0030468	1137.88998436787	0.00834233092913251	0.036631890257426	0.499649394549496	0.87228972544287	resLFC_1_DCV.csv	DCV	1
FBgn0030474	305.003831311437	0.00231894376095322	0.0323388212847225	0.861326974444102	0.972714469347069	resLFC_1_DCV.csv	DCV	1
FBgn0030477	3.70532504973082	0.0035516484594133	0.0967961388774417	0.815824684965592	0.964380034909897	resLFC_1_DCV.csv	DCV	1
FBgn0030478	2906.90276242368	-0.0136501938197451	0.0341114782032506	0.332858073930476	0.795945367219131	resLFC_1_DCV.csv	DCV	1
FBgn0030479	627.062242354587	-0.00856032211484856	0.0313513865758827	0.548645549084529	0.889736393943598	resLFC_1_DCV.csv	DCV	1
FBgn0030480	155.607742166432	0.000898416961533617	0.0360481289771444	0.93811848558181	0.988599162946339	resLFC_1_DCV.csv	DCV	1
FBgn0030481	692.07532031786	0.00863426918877494	0.0312529718804605	0.546524560315815	0.889552041440492	resLFC_1_DCV.csv	DCV	1
FBgn0030482	1394.7787853715	0.00119222446025114	0.0401617448519961	0.912365650413413	0.983110051432999	resLFC_1_DCV.csv	DCV	1
FBgn0030483	1.03305185233978	0.0168303226221273	0.164930755705024	0.246083357788783	NA	resLFC_1_DCV.csv	DCV	1
FBgn0030484	716.206077594476	-0.00553998118815796	0.0424413540685516	0.619139380682021	0.909788612928802	resLFC_1_DCV.csv	DCV	1
FBgn0030485	101.948696107369	0.0367690049173723	0.0829535339912404	0.0606146456578928	0.4641575250595	resLFC_1_DCV.csv	DCV	1
FBgn0030486	2849.39769464775	-0.0358819330391937	0.0436289211457954	0.0421122734435389	0.404290256174396	resLFC_1_DCV.csv	DCV	1
FBgn0030495	0.673427693947172	-0.00441554750694961	0.14715034729746	0.699439148155017	NA	resLFC_1_DCV.csv	DCV	1
FBgn0030499	476.342350840387	-0.0010795950225635	0.033745249299181	0.931284779128266	0.987361875789187	resLFC_1_DCV.csv	DCV	1
FBgn0030500	351.888847046575	-0.00202470024778568	0.0424566842930377	0.851211556509095	0.970804710900024	resLFC_1_DCV.csv	DCV	1
FBgn0030501	507.326582959157	0.04455121889492	0.0912777034817458	0.042191453418464	0.404290256174396	resLFC_1_DCV.csv	DCV	1
FBgn0030502	1694.82000486768	0.0182630315254398	0.0323758391603557	0.235017218921643	0.733946363510009	resLFC_1_DCV.csv	DCV	1
FBgn0030503	373.097693323275	-0.0840632890479944	0.0884835129766161	0.0045802877557191	0.10835243222123	resLFC_1_DCV.csv	DCV	1
FBgn0030504	2584.12920562652	0.00162709406523615	0.0267614621738825	0.914597131747765	0.984131075237561	resLFC_1_DCV.csv	DCV	1
FBgn0030505	997.204093004162	0.000106510566648972	0.0303975029156062	0.994000555018929	0.999591668123132	resLFC_1_DCV.csv	DCV	1
FBgn0030506	249.189406023406	0.00632344784878594	0.0382274950189887	0.587261237071541	0.90276174565322	resLFC_1_DCV.csv	DCV	1
FBgn0030507	411.629076007447	0.00885335744045981	0.054079111470612	0.463664418843132	0.858849010660119	resLFC_1_DCV.csv	DCV	1
FBgn0030508	52.7843495445115	-0.131354626128659	0.21448501164819	0.0125988053407283	0.203470585325589	resLFC_1_DCV.csv	DCV	1
FBgn0030509	17.086340955943	-0.345458099178725	0.430285660224244	0.00222651563788241	0.065546146472994	resLFC_1_DCV.csv	DCV	1
FBgn0030510	550.954879678253	0.00488417446588357	0.054890507349598	0.679793381936759	0.92887473086654	resLFC_1_DCV.csv	DCV	1
FBgn0030511	81.928532708027	-0.00989974698088967	0.0475420122096186	0.40519467504827	0.834404390045207	resLFC_1_DCV.csv	DCV	1
FBgn0030512	1395.34711904949	0.00957017619414422	0.0312388108048674	0.507349427808801	0.876783684460693	resLFC_1_DCV.csv	DCV	1
FBgn0030514	980.006666473337	0.00750592948029286	0.0317915832421564	0.591069590322461	0.90316674208265	resLFC_1_DCV.csv	DCV	1
FBgn0030518	335.926878573573	-0.00814467732132895	0.0337192982689659	0.538821164080413	0.88764118058709	resLFC_1_DCV.csv	DCV	1
FBgn0030519	1137.984514123	-0.0217241267556903	0.0423151488949936	0.139580901527453	0.628677600674862	resLFC_1_DCV.csv	DCV	1
FBgn0030520	4381.04090561925	-0.0268060252958759	0.025253716116986	0.106631578823877	0.578942814207103	resLFC_1_DCV.csv	DCV	1
FBgn0030521	3136.72784709395	-0.00901458222379416	0.0382652513567281	0.458714051420042	0.858130596675781	resLFC_1_DCV.csv	DCV	1
FBgn0030522	136.437044300233	-0.00345204794089223	0.0398694762781467	0.754101582713132	0.949728885750894	resLFC_1_DCV.csv	DCV	1
FBgn0030525	0.490500319278722	-0.00279937775731143	0.159271611256523	0.773126743349779	NA	resLFC_1_DCV.csv	DCV	1
FBgn0030528	145.912269604957	0.00663577260551505	0.0366429323889656	0.581474925662459	0.901721812594398	resLFC_1_DCV.csv	DCV	1
FBgn0030529	1284.75420362391	-0.0374237035268462	0.0349832518257283	0.0381345082358841	0.384172545897243	resLFC_1_DCV.csv	DCV	1
FBgn0030530	726.189551716675	0.0021882505474475	0.0344957621845812	0.85792095830186	0.97222898622622	resLFC_1_DCV.csv	DCV	1
FBgn0030536	1.02329180092872	-0.00419559724227651	0.133760493916951	0.745210542218455	NA	resLFC_1_DCV.csv	DCV	1
FBgn0030539	112.607939273829	-0.00181516686347196	0.0582275507321184	0.88110567402637	0.975182537980095	resLFC_1_DCV.csv	DCV	1
FBgn0030544	9.8689201375897	0.0261649655428105	0.141146148012027	0.192676826450627	0.692665839277268	resLFC_1_DCV.csv	DCV	1
FBgn0030545	202.799175945769	0.056830874875139	0.0999272179703673	0.0246786197886571	0.302712977453922	resLFC_1_DCV.csv	DCV	1
FBgn0030551	1999.97530731196	0.00187257320063752	0.0310706678023781	0.892724729235589	0.977254521584721	resLFC_1_DCV.csv	DCV	1
FBgn0030552	549.427168538873	-0.0052129000598465	0.0308269061778141	0.712970455309841	0.938147520570548	resLFC_1_DCV.csv	DCV	1
FBgn0030554	202.61721231569	-0.00888426366770954	0.0349948814958139	0.491770474582593	0.869034147337229	resLFC_1_DCV.csv	DCV	1
FBgn0030555	400.884312137979	-0.00399420099261179	0.0326876840176674	0.762329437266451	0.951202342396658	resLFC_1_DCV.csv	DCV	1
FBgn0030556	793.906116264571	-0.00391583238466745	0.0295445961561027	0.788492796588136	0.959314034973855	resLFC_1_DCV.csv	DCV	1
FBgn0030559	9.34532887241389	-0.0128548777511805	0.0956086291961334	0.431658393275384	0.847217130512378	resLFC_1_DCV.csv	DCV	1
FBgn0030562	50.1767711527237	-0.00237379548499589	0.0634973497793306	0.852472872641013	0.970804710900024	resLFC_1_DCV.csv	DCV	1
FBgn0030569	5.78446473893934	-0.000325602066642987	0.0883276778744647	0.982579411218184	0.996495368429695	resLFC_1_DCV.csv	DCV	1
FBgn0030571	183.087810367127	0.0084136687282301	0.0367950840426815	0.495126037223063	0.870017087575894	resLFC_1_DCV.csv	DCV	1
FBgn0030572	216.452718011808	-0.0019960018592276	0.0338587425553534	0.873155671515233	0.973714154705834	resLFC_1_DCV.csv	DCV	1
FBgn0030573	91.1877477707958	0.0056607135748877	0.0426808103837264	0.611904292412842	0.90812302616822	resLFC_1_DCV.csv	DCV	1
FBgn0030574	621.391717717546	0.00366676632980193	0.0386545593883535	0.743114420012374	0.946273802807875	resLFC_1_DCV.csv	DCV	1
FBgn0030575	148.19936980557	0.00394932812671992	0.0497646554109533	0.72641324583811	0.943215826928729	resLFC_1_DCV.csv	DCV	1
FBgn0030576	123.130064810638	0.00960459641985989	0.0738120741444531	0.497878101874282	0.870999029987395	resLFC_1_DCV.csv	DCV	1
FBgn0030581	648.738853120323	0.0172715044222776	0.0350892944275388	0.235855542413385	0.733947376992233	resLFC_1_DCV.csv	DCV	1
FBgn0030582	1538.97082648526	0.00203739751242642	0.0303797013813325	0.885923623869932	0.976385642794487	resLFC_1_DCV.csv	DCV	1
FBgn0030583	16.6973639995985	0.0319312920536211	0.121743488382143	0.140607519850734	0.631463790346702	resLFC_1_DCV.csv	DCV	1
FBgn0030584	350.837486811297	-0.0105415667311396	0.0344510639644491	0.431621110198067	0.847217130512378	resLFC_1_DCV.csv	DCV	1
FBgn0030586	2.31702389337524	0.0039926798306651	0.135249709012722	0.753392088783526	NA	resLFC_1_DCV.csv	DCV	1
FBgn0030587	3.31257955249721	0.00185784678050084	0.107668338976603	0.901073105915214	0.979267681710634	resLFC_1_DCV.csv	DCV	1
FBgn0030588	12.6523598585862	-0.0131127580391646	0.0915667411905031	0.416026188887943	0.837624082946848	resLFC_1_DCV.csv	DCV	1
FBgn0030589	22.4473011194536	0.00075644730346164	0.0683740863737403	0.954668059618049	0.990747675683562	resLFC_1_DCV.csv	DCV	1
FBgn0030590	12.8674510981873	-0.00732036368130633	0.0861077304833081	0.628484533533333	0.912793776518911	resLFC_1_DCV.csv	DCV	1
FBgn0030592	4.09634500287162	-0.012740145286236	0.118942593647248	0.43682348305246	0.848029900295259	resLFC_1_DCV.csv	DCV	1
FBgn0030593	2335.34659312682	0.00716514975803972	0.0543360501309251	0.548035994890623	0.889582703913436	resLFC_1_DCV.csv	DCV	1
FBgn0030594	745.113814198962	-0.050677192560007	0.111210808681211	0.04204178359507	0.404290256174396	resLFC_1_DCV.csv	DCV	1
FBgn0030595	46.6664472383257	0.0558862980568223	0.157549747564006	0.0599979630416943	0.46277904826483	resLFC_1_DCV.csv	DCV	1
FBgn0030596	491.371162033013	-0.00898143925098004	0.0667384333487649	0.501267154241406	0.873069791548189	resLFC_1_DCV.csv	DCV	1
FBgn0030597	7.55556927803087	-0.0130818287318613	0.104523360133265	0.433871322391994	0.848029900295259	resLFC_1_DCV.csv	DCV	1
FBgn0030598	83.5293683158574	-0.144256899602872	0.181776810512699	0.00625530687515917	0.134306885028927	resLFC_1_DCV.csv	DCV	1
FBgn0030600	286.854190262767	-0.479990496501231	0.127874710134443	1.39147025490657e-05	0.00113436936626922	resLFC_1_DCV.csv	DCV	1
FBgn0030603	1324.73955709804	-0.00911365500837978	0.0286350008423665	0.548623289495602	0.889736393943598	resLFC_1_DCV.csv	DCV	1
FBgn0030605	849.074781698399	-0.0304235938415511	0.0692005623153953	0.0784066348746999	0.511041523002503	resLFC_1_DCV.csv	DCV	1
FBgn0030607	512.32987576826	0.026183546120891	0.045437243945339	0.0936700267390441	0.554279700379894	resLFC_1_DCV.csv	DCV	1
FBgn0030608	9422.85177075017	-0.0215438166220444	0.029957416189682	0.186392632222094	0.686433461156578	resLFC_1_DCV.csv	DCV	1
FBgn0030610	293.984179384257	0.00314094660431298	0.0353857597294671	0.792534402677504	0.95991104836991	resLFC_1_DCV.csv	DCV	1
FBgn0030611	162.827798454073	0.0010402971342452	0.0374977389336827	0.925936555276411	0.985959531254802	resLFC_1_DCV.csv	DCV	1
FBgn0030612	692.965487926006	0.0209354148103086	0.03527307876438	0.170297041589999	0.66573517033228	resLFC_1_DCV.csv	DCV	1
FBgn0030613	194.380149277467	-0.00541782367322023	0.0421373472295684	0.626610556442769	0.912314987363037	resLFC_1_DCV.csv	DCV	1
FBgn0030614	1.54481403609145	0.0189254482610355	0.151787351330506	0.248158403991089	NA	resLFC_1_DCV.csv	DCV	1
FBgn0030615	419.746824432085	0.0368935796404889	0.0754514350092412	0.0534999908674896	0.444699979954522	resLFC_1_DCV.csv	DCV	1
FBgn0030616	7453.1012169937	0.00420339015439054	0.0302206598142348	0.769698710467649	0.953473581495427	resLFC_1_DCV.csv	DCV	1
FBgn0030617	45.4050443618399	-0.00627884898055081	0.065121535454146	0.630187281795768	0.913392343062301	resLFC_1_DCV.csv	DCV	1
FBgn0030625	360.347589924893	0.00820219548041399	0.038434027599593	0.49324818767851	0.869212552879424	resLFC_1_DCV.csv	DCV	1
FBgn0030628	404.831998769193	0.00786108194009285	0.0370101843382563	0.518531988926004	0.881945437110864	resLFC_1_DCV.csv	DCV	1
FBgn0030629	83.7110735973127	0.0763325310357928	0.142601572917509	0.0225621176800038	0.2849405019675	resLFC_1_DCV.csv	DCV	1
FBgn0030630	423.089366000225	0.118468066800036	0.0937478135586914	0.00114075012354501	0.039252174705617	resLFC_1_DCV.csv	DCV	1
FBgn0030631	877.157062184228	0.00662001847012283	0.0353370920405291	0.593920799509556	0.90316674208265	resLFC_1_DCV.csv	DCV	1
FBgn0030634	29.1680416830976	-0.0254494534844362	0.0986909507360637	0.171189002455004	0.666762604931325	resLFC_1_DCV.csv	DCV	1
FBgn0030638	315.125731920803	0.0247302367706438	0.0480116514121738	0.105168539373306	0.576359583343421	resLFC_1_DCV.csv	DCV	1
FBgn0030640	0.803278505148555	0.00320790548437917	0.140189321951121	0.789434630879893	NA	resLFC_1_DCV.csv	DCV	1
FBgn0030641	7.56451785766538	-0.0244550037950546	0.132064107791405	0.21618166163431	0.718328902674667	resLFC_1_DCV.csv	DCV	1
FBgn0030642	6.15268804410658	-0.00149236904753434	0.0845963317244099	0.919308513071543	0.984283327307404	resLFC_1_DCV.csv	DCV	1
FBgn0030643	2.71241186510782	-0.0581778538679059	0.245131692718035	0.0394611944765324	NA	resLFC_1_DCV.csv	DCV	1
FBgn0030645	64.4954346117329	-0.0219413396156746	0.0728425919630652	0.162424277522298	0.657012401977603	resLFC_1_DCV.csv	DCV	1
FBgn0030647	1.029245191754	0.0187878340692549	0.168030063407628	0.215437556742987	NA	resLFC_1_DCV.csv	DCV	1
FBgn0030648	938.719766853651	0.0119354070175536	0.0323479718534988	0.405917606613764	0.834404390045207	resLFC_1_DCV.csv	DCV	1
FBgn0030653	86.6814990848486	0.0128523448253067	0.0649239319012932	0.342041368888623	0.802551350861762	resLFC_1_DCV.csv	DCV	1
FBgn0030654	96.3569176181042	0.0206250280278902	0.0602737442342292	0.15836093341848	0.652277175425206	resLFC_1_DCV.csv	DCV	1
FBgn0030655	360.56366535181	0.00962993862300311	0.0356991417939142	0.453765966427211	0.855611231154709	resLFC_1_DCV.csv	DCV	1
FBgn0030657	134.279035242392	0.00764544272544408	0.0407052487373581	0.509561745902446	0.87689954612476	resLFC_1_DCV.csv	DCV	1
FBgn0030658	994.74534644203	0.0143237025808153	0.0401872513946243	0.274947650022711	0.764772595124702	resLFC_1_DCV.csv	DCV	1
FBgn0030659	308.864935431013	0.0265311219542655	0.0401004875741293	0.0950227118837568	0.557613898418635	resLFC_1_DCV.csv	DCV	1
FBgn0030660	343.359145188076	0.205600355455937	0.208737526016885	0.00317777891670368	0.0852610150866472	resLFC_1_DCV.csv	DCV	1
FBgn0030661	5.14630203587129	-0.00393805187842216	0.0923515756892797	0.79535726846233	0.959930854555762	resLFC_1_DCV.csv	DCV	1
FBgn0030662	184.21345066135	0.0181147789146664	0.0508922903582921	0.186916258603762	0.686622507705545	resLFC_1_DCV.csv	DCV	1
FBgn0030665	1.84901431899063	0.00827511329292523	0.124768001621302	0.57427928004898	NA	resLFC_1_DCV.csv	DCV	1
FBgn0030666	24.457612356429	0.040021740372905	0.150415633034271	0.107813528242467	0.580966949697855	resLFC_1_DCV.csv	DCV	1
FBgn0030667	1.60509066816952	-0.0229396369645059	0.171808081271979	0.17160804753583	NA	resLFC_1_DCV.csv	DCV	1
FBgn0030668	544.445472073931	-0.0246821937735369	0.0440185282775762	0.107001007310727	0.579237787663879	resLFC_1_DCV.csv	DCV	1
FBgn0030669	197.201942049674	-0.00779234549008935	0.0360128349068295	0.530218672207743	0.88394800818903	resLFC_1_DCV.csv	DCV	1
FBgn0030670	824.556925609186	-0.0248057755733243	0.0357108148822296	0.119844261965968	0.597589767029541	resLFC_1_DCV.csv	DCV	1
FBgn0030671	477.772323841008	0.019326765369752	0.0361793242300368	0.191269451057732	0.690968639073847	resLFC_1_DCV.csv	DCV	1
FBgn0030672	5497.03988213419	0.026874975333717	0.0269680087735784	0.111463246075562	0.586076423273784	resLFC_1_DCV.csv	DCV	1
FBgn0030673	87.8865767622937	0.0061575980459017	0.0459784498919734	0.584296856802022	0.902112855408619	resLFC_1_DCV.csv	DCV	1
FBgn0030674	3036.39426232418	-0.0233817977488223	0.0504475357282223	0.117980784405052	0.594140354108633	resLFC_1_DCV.csv	DCV	1
FBgn0030675	55.0578345233504	-0.000633322135468169	0.0452398804511088	0.953367142816162	0.990747675683562	resLFC_1_DCV.csv	DCV	1
FBgn0030676	13.7756215357558	-0.00765474492038957	0.0782344815783401	0.597670917751909	0.904040516828212	resLFC_1_DCV.csv	DCV	1
FBgn0030678	277.428667994125	-0.00209829141747365	0.0334027494328088	0.869058336112039	0.97285528940396	resLFC_1_DCV.csv	DCV	1
FBgn0030679	758.697387079664	-0.0112459962437721	0.0343927610551392	0.406730805715563	0.834404390045207	resLFC_1_DCV.csv	DCV	1
FBgn0030680	1207.4317911546	0.00397765676540828	0.0351212100660436	0.742881083512455	0.946273802807875	resLFC_1_DCV.csv	DCV	1
FBgn0030683	314.428212036265	0.00944173619359698	0.0402276484308252	0.431461041321791	0.847217130512378	resLFC_1_DCV.csv	DCV	1
FBgn0030684	6.18994852416903	-0.00390030749754777	0.0937176548361529	0.797740326626976	0.959930854555762	resLFC_1_DCV.csv	DCV	1
FBgn0030685	1134.25991244866	-0.00467195515446899	0.0309473286111932	0.740032522602487	0.945304687350206	resLFC_1_DCV.csv	DCV	1
FBgn0030686	537.523707028704	0.00330830394457987	0.0317298523859397	0.808223387512127	0.962768971475534	resLFC_1_DCV.csv	DCV	1
FBgn0030687	608.054058977787	-0.00238624284536561	0.03219245577166	0.858161603743645	0.972289574136748	resLFC_1_DCV.csv	DCV	1
FBgn0030688	347.784381844178	-0.0690210984318929	0.121743837551243	0.0209904504069699	0.273961568242694	resLFC_1_DCV.csv	DCV	1
FBgn0030691	4.92279706758684	0.00908459562965551	0.101409305066407	0.568743413902241	0.896648352018896	resLFC_1_DCV.csv	DCV	1
FBgn0030692	1164.70933495022	0.0138270170647426	0.0296496856705245	0.370000007704384	0.815230786206042	resLFC_1_DCV.csv	DCV	1
FBgn0030693	584.282812611333	-0.00582299154820032	0.0322201843126392	0.668482244255536	0.92624018252256	resLFC_1_DCV.csv	DCV	1
FBgn0030694	222.797588398359	-0.00363347957177325	0.0351482008620844	0.763546491486008	0.951783782259317	resLFC_1_DCV.csv	DCV	1
FBgn0030695	430.15404899615	0.00891599548321995	0.0322104590032548	0.523374229544963	0.883406085043547	resLFC_1_DCV.csv	DCV	1
FBgn0030696	0.709753562454813	-0.011943944088852	0.155917448864364	0.362389855963084	NA	resLFC_1_DCV.csv	DCV	1
FBgn0030697	0.567485723017501	0.00293040225499738	0.145377139738398	0.79645674951675	NA	resLFC_1_DCV.csv	DCV	1
FBgn0030699	574.628863015873	0.00518567203046158	0.0315290962624283	0.708241448618814	0.936614083893276	resLFC_1_DCV.csv	DCV	1
FBgn0030700	103.217164476785	-0.00589756490643002	0.0415416984131959	0.599526153043901	0.904721312795595	resLFC_1_DCV.csv	DCV	1
FBgn0030701	1126.71360407767	0.00542545197620235	0.0312895982125546	0.698056740859386	0.933875604627401	resLFC_1_DCV.csv	DCV	1
FBgn0030703	3159.9667447831	0.0128548035549356	0.0271635905262651	0.412775261661346	0.836267713318117	resLFC_1_DCV.csv	DCV	1
FBgn0030704	277.275060000919	0.00427023203101622	0.0328286998847124	0.745610495086555	0.94734764472056	resLFC_1_DCV.csv	DCV	1
FBgn0030706	175.142806618168	-0.0229176182535613	0.0730066043472646	0.149802294801529	0.641737210759811	resLFC_1_DCV.csv	DCV	1
FBgn0030707	8.42254649060744	-0.00136337417273672	0.0840391259658436	0.926080432595332	0.985959531254802	resLFC_1_DCV.csv	DCV	1
FBgn0030710	1020.95555624497	0.0296113091123525	0.0566799600328115	0.0731565909932604	0.501172302098626	resLFC_1_DCV.csv	DCV	1
FBgn0030711	314.363481724132	0.0224970142897894	0.0404549999459202	0.133527514389234	0.619257851489677	resLFC_1_DCV.csv	DCV	1
FBgn0030715	0.738029017054842	0.00516951992885108	0.137708630680677	0.683209960458897	NA	resLFC_1_DCV.csv	DCV	1
FBgn0030716	189.357671831816	-0.025820911698589	0.0685955650891475	0.111568340630867	0.586076423273784	resLFC_1_DCV.csv	DCV	1
FBgn0030717	446.660322129916	0.00852650210998004	0.0318782116651377	0.544109047806621	0.888709085547493	resLFC_1_DCV.csv	DCV	1
FBgn0030718	1742.04831836773	-0.00811424689519199	0.0354894428310455	0.520469413915975	0.882774071377273	resLFC_1_DCV.csv	DCV	1
FBgn0030719	57.0005144272038	0.00161798216542672	0.0444634036068391	0.881097051757671	0.975182537980095	resLFC_1_DCV.csv	DCV	1
FBgn0030720	1284.69295928451	0.027842098538724	0.0336794997026703	0.0958356554163624	0.558971658588294	resLFC_1_DCV.csv	DCV	1
FBgn0030721	2.11635345869558	-0.00859742896853401	0.125314485488413	0.560471315997001	NA	resLFC_1_DCV.csv	DCV	1
FBgn0030722	2.83110415231268	-0.0201267008695009	0.175781348027676	0.187176926527679	NA	resLFC_1_DCV.csv	DCV	1
FBgn0030723	40.6715967340051	-0.00255624497685106	0.0535790754086101	0.825780086232273	0.966064068795184	resLFC_1_DCV.csv	DCV	1
FBgn0030724	1244.67576480337	-0.042741393701176	0.0363797298204664	0.022713373191642	0.285009070404713	resLFC_1_DCV.csv	DCV	1
FBgn0030725	7.45347197298251	-0.00556368542578031	0.089126492317969	0.713777326363056	0.938147520570548	resLFC_1_DCV.csv	DCV	1
FBgn0030731	816.99389338697	-0.0270814451208284	0.0629331493568941	0.0945993353929691	0.55697986471927	resLFC_1_DCV.csv	DCV	1
FBgn0030734	1043.71975398127	-0.000409162697033837	0.0273770996067757	0.978355435193731	0.996034152088882	resLFC_1_DCV.csv	DCV	1
FBgn0030735	881.14351053112	-0.0150376731619825	0.0294723421083445	0.335066674533611	0.797739007735249	resLFC_1_DCV.csv	DCV	1
FBgn0030738	1025.18476160709	0.00108491073333366	0.0331440553039557	0.932554479836579	0.987926067303885	resLFC_1_DCV.csv	DCV	1
FBgn0030739	246.538105112028	-0.156491542707523	0.127502704366655	0.00129281414811412	0.0432215909833232	resLFC_1_DCV.csv	DCV	1
FBgn0030740	1968.183612756	0.023302293502691	0.0339459836413179	0.143473612437069	0.633978235394928	resLFC_1_DCV.csv	DCV	1
FBgn0030742	42.8172674968969	-0.00202322274545943	0.0575947533534505	0.866809537414882	0.97285528940396	resLFC_1_DCV.csv	DCV	1
FBgn0030743	430.188713896405	-0.00678038010932734	0.0325358503166494	0.61707839112117	0.909305230253633	resLFC_1_DCV.csv	DCV	1
FBgn0030744	618.898118635564	0.00449698818494775	0.0316414937869445	0.743647875187098	0.946438174996846	resLFC_1_DCV.csv	DCV	1
FBgn0030745	844.630630222791	-0.00855968988864877	0.0471570625674824	0.46239381425096	0.858849010660119	resLFC_1_DCV.csv	DCV	1
FBgn0030746	17.5343454835713	-0.0219473720351657	0.110788430822106	0.243591252208204	0.738873893394589	resLFC_1_DCV.csv	DCV	1
FBgn0030747	188.084930939871	-0.125085294913342	0.192420811665849	0.0112524957982619	0.190288777563753	resLFC_1_DCV.csv	DCV	1
FBgn0030748	38.8572516380265	-0.0687094623722045	0.172331217521361	0.0426939627815562	0.405266988934853	resLFC_1_DCV.csv	DCV	1
FBgn0030749	524.863934940483	0.0312629113708151	0.0451273861727769	0.0615985380816266	0.466212305215248	resLFC_1_DCV.csv	DCV	1
FBgn0030752	622.058009174671	-0.000811263009524638	0.0307088535339527	0.953893967126931	0.990747675683562	resLFC_1_DCV.csv	DCV	1
FBgn0030753	1228.50695829147	-0.00807519241837506	0.0286115164663029	0.593298363635282	0.90316674208265	resLFC_1_DCV.csv	DCV	1
FBgn0030756	45.3795975500426	-0.242054137649941	0.283861586907179	0.00429796017320567	0.103758045365908	resLFC_1_DCV.csv	DCV	1
FBgn0030757	173.021331779509	0.0189888552598041	0.0537139954576414	0.174730168142341	0.670938522453815	resLFC_1_DCV.csv	DCV	1
FBgn0030759	153.661563204237	-0.00540774426924241	0.0352006582614333	0.65962586879717	0.923966442774694	resLFC_1_DCV.csv	DCV	1
FBgn0030761	392.560583250817	-0.00787080291837699	0.0322090826379638	0.569454546307177	0.896648352018896	resLFC_1_DCV.csv	DCV	1
FBgn0030763	42.1136628393804	0.00183035197623546	0.0731801245328917	0.894607280167995	0.977615380691583	resLFC_1_DCV.csv	DCV	1
FBgn0030764	4.44131410398503	0.0401835625666075	0.200518389363656	0.07768920867971	0.509928136242841	resLFC_1_DCV.csv	DCV	1
FBgn0030766	429.029831779961	-0.000965670704749932	0.0335335309230812	0.939010617167005	0.988933173083168	resLFC_1_DCV.csv	DCV	1
FBgn0030768	388.057501958712	0.0068425395689536	0.0379388919343495	0.561790343870222	0.89482518678631	resLFC_1_DCV.csv	DCV	1
FBgn0030769	40.4130033101131	-0.0023284802266406	0.0528616800302138	0.839958587624305	0.96803112330579	resLFC_1_DCV.csv	DCV	1
FBgn0030770	1.51529672905013	-0.00474784967017785	0.124187589277045	0.734779271271113	NA	resLFC_1_DCV.csv	DCV	1
FBgn0030773	236.151789441262	0.0440358333555618	0.132267227085363	0.0803548832332369	0.515466641662598	resLFC_1_DCV.csv	DCV	1
FBgn0030774	280.051638684344	-0.459094697061983	0.188879347562899	0.000159764744886715	0.00842381475775823	resLFC_1_DCV.csv	DCV	1
FBgn0030775	404.108919729992	-0.428795284743058	0.175653680155765	0.000156178671792215	0.00827590781826946	resLFC_1_DCV.csv	DCV	1
FBgn0030776	233.98855261986	-0.281473589386905	0.224580518109328	0.00152251288415188	0.0493439912860559	resLFC_1_DCV.csv	DCV	1
FBgn0030777	426.915278542509	-0.646892726402978	0.128145605095251	1.04719475760544e-07	1.81937213788566e-05	resLFC_1_DCV.csv	DCV	1
FBgn0030778	76.543590370299	-0.0217470344679681	0.0783816579642472	0.177383880072225	0.674287790891479	resLFC_1_DCV.csv	DCV	1
FBgn0030780	2.00975142907534	0.000706065149330338	0.113877824613552	0.961250213350001	NA	resLFC_1_DCV.csv	DCV	1
FBgn0030786	457.51582620713	0.00797694128058926	0.0311616962570725	0.576498070027011	0.899554169943932	resLFC_1_DCV.csv	DCV	1
FBgn0030787	716.587381368344	0.0107834675247518	0.0424561242216913	0.3740341122639	0.818151133023181	resLFC_1_DCV.csv	DCV	1
FBgn0030788	785.319849161108	0.0322892581906308	0.0490729480021631	0.056788526491909	0.454142892922004	resLFC_1_DCV.csv	DCV	1
FBgn0030789	441.095435337935	0.0739115967958578	0.0889743073653833	0.00784556836861911	0.155672219635156	resLFC_1_DCV.csv	DCV	1
FBgn0030790	1467.24415267379	0.0136257426155968	0.034926716786884	0.325848869033581	0.793138381270821	resLFC_1_DCV.csv	DCV	1
FBgn0030791	934.533769666782	7.4484504878635e-05	0.0289197590887746	0.995961838475392	0.999704068503672	resLFC_1_DCV.csv	DCV	1
FBgn0030792	435.291560863495	0.0159843628235611	0.0334159256174649	0.277621573826493	0.76514481990437	resLFC_1_DCV.csv	DCV	1
FBgn0030793	247.202979885806	0.00914315829757264	0.0351207548615827	0.479513685538325	0.865443506915864	resLFC_1_DCV.csv	DCV	1
FBgn0030794	409.315612997962	-0.00568177107074722	0.0362036038364591	0.635820723510535	0.916494978235035	resLFC_1_DCV.csv	DCV	1
FBgn0030796	129.307131929796	-0.0237381514364034	0.0790068609700515	0.151390082082085	0.644350236910015	resLFC_1_DCV.csv	DCV	1
FBgn0030797	4.39712844753831	0.000485705164241276	0.103027555628993	0.974283439279612	0.994472944678393	resLFC_1_DCV.csv	DCV	1
FBgn0030798	93.1093401843739	0.00729070539486775	0.0518919969613569	0.534329292183549	0.885490486819047	resLFC_1_DCV.csv	DCV	1
FBgn0030799	121.036604975892	-0.000269442268626648	0.0381086825819302	0.980555792804384	0.996211700192058	resLFC_1_DCV.csv	DCV	1
FBgn0030800	353.415050903941	0.0142682208126782	0.0343643419107052	0.313110759554393	0.786711197192379	resLFC_1_DCV.csv	DCV	1
FBgn0030801	143.5966755726	0.0120000135138557	0.0425295612848808	0.333179200551253	0.795994852894992	resLFC_1_DCV.csv	DCV	1
FBgn0030802	189.256383134735	0.0032534582471573	0.0354947770912292	0.784782556611286	0.958218271864555	resLFC_1_DCV.csv	DCV	1
FBgn0030803	679.793493486937	0.0290978131856001	0.0547199409731823	0.0751570169709064	0.506548280709888	resLFC_1_DCV.csv	DCV	1
FBgn0030804	1.8171994164765	0.00874730045378362	0.126487689534231	0.552003211916793	NA	resLFC_1_DCV.csv	DCV	1
FBgn0030805	536.124717117629	0.00177379508362686	0.0371057486371208	0.875431657696493	0.974434619819933	resLFC_1_DCV.csv	DCV	1
FBgn0030806	214.684147494276	0.0161902851564659	0.0509695678428982	0.222989549800823	0.723189953040432	resLFC_1_DCV.csv	DCV	1
FBgn0030807	0.9317719285535	-0.0204838471205718	0.200910598954295	0.141981969716495	NA	resLFC_1_DCV.csv	DCV	1
FBgn0030808	1115.77429205846	-0.0504884907469239	0.066328680485256	0.0182813321555569	0.254259262709438	resLFC_1_DCV.csv	DCV	1
FBgn0030809	1999.50396414044	-0.0318252175332668	0.0358745090598332	0.063774005633888	0.472098447476219	resLFC_1_DCV.csv	DCV	1
FBgn0030812	2757.31266375122	0.00139689400990199	0.0344730445797666	0.908791340275338	0.982000091768878	resLFC_1_DCV.csv	DCV	1
FBgn0030813	522.747480428933	0.0111764203311719	0.0387067577307153	0.37389816936661	0.818151133023181	resLFC_1_DCV.csv	DCV	1
FBgn0030814	0.54264859751899	0.00220277750848938	0.139954728764805	0.853239410237006	NA	resLFC_1_DCV.csv	DCV	1
FBgn0030815	2.05556230967197	-0.0297418740533099	0.177024540692333	0.126989460156994	NA	resLFC_1_DCV.csv	DCV	1
FBgn0030816	322.544639948053	0.0796179053292977	0.131338705763488	0.0162794943747359	0.236802379129332	resLFC_1_DCV.csv	DCV	1
FBgn0030817	3426.12421258831	0.0100946667769891	0.0392328984561213	0.410167496774599	0.836214089182518	resLFC_1_DCV.csv	DCV	1
FBgn0030824	0.603680065702482	0.0122108794721523	0.167958694897787	0.31762150033243	NA	resLFC_1_DCV.csv	DCV	1
FBgn0030826	4.7882668302809	-0.00542030117147973	0.103461419411733	0.724835335932266	0.94270804413155	resLFC_1_DCV.csv	DCV	1
FBgn0030828	881.68044922457	-0.0178565318612027	0.0534944105546529	0.193334628055825	0.692665839277268	resLFC_1_DCV.csv	DCV	1
FBgn0030829	256.9149462327	0.0445358715022055	0.15050497397022	0.0901096496244397	0.543220743299097	resLFC_1_DCV.csv	DCV	1
FBgn0030830	14.4006583437337	0.0109151769945031	0.110840907613724	0.500874787062463	0.872987921536793	resLFC_1_DCV.csv	DCV	1
FBgn0030833	651.482019756579	0.00634180535063944	0.0408356511502818	0.576220230112689	0.899554169943932	resLFC_1_DCV.csv	DCV	1
FBgn0030834	517.238156062552	0.0179768946278647	0.0354985792094621	0.219191580485601	0.720193628323717	resLFC_1_DCV.csv	DCV	1
FBgn0030836	25.6140779091115	-0.0583319621792076	0.21386727451338	0.0500541511493984	0.433490690325456	resLFC_1_DCV.csv	DCV	1
FBgn0030837	297.159533720167	-0.128495775415143	0.17508700677742	0.00803545831249911	0.157411806277016	resLFC_1_DCV.csv	DCV	1
FBgn0030838	896.95299473062	0.00315113765058832	0.0293357326119562	0.829550065108585	0.967643595216717	resLFC_1_DCV.csv	DCV	1
FBgn0030839	147.93699890437	-0.00613214989279587	0.0365069845399603	0.608964748648553	0.907651109080711	resLFC_1_DCV.csv	DCV	1
FBgn0030841	4.18176705315171	-0.0125314949570387	0.121192628281499	0.439273490554729	0.848029900295259	resLFC_1_DCV.csv	DCV	1
FBgn0030844	14.9092492921631	0.176061905045208	0.3128651230422	0.00917135855487197	0.171123341486854	resLFC_1_DCV.csv	DCV	1
FBgn0030846	4.81633924152631	0.0207374127830177	0.141639546226138	0.245959193164082	0.738975892308588	resLFC_1_DCV.csv	DCV	1
FBgn0030847	258.369815830926	0.0205936615417321	0.0502440322401984	0.149807165682846	0.641737210759811	resLFC_1_DCV.csv	DCV	1
FBgn0030850	1704.78094650857	0.0399152802297109	0.0426799274775282	0.0299061394403924	0.334749510990805	resLFC_1_DCV.csv	DCV	1
FBgn0030851	290.213739230961	0.011913255241362	0.0400729935583757	0.343218435641331	0.802974413786378	resLFC_1_DCV.csv	DCV	1
FBgn0030853	1486.80322396391	-0.00815510553245818	0.0389416936435409	0.492639879005813	0.869034147337229	resLFC_1_DCV.csv	DCV	1
FBgn0030854	627.191867315393	0.0104374913343391	0.0339874803898706	0.440759542528095	0.848029900295259	resLFC_1_DCV.csv	DCV	1
FBgn0030855	731.572060289769	0.012583916540566	0.0321588582255432	0.386313519571597	0.825402484717228	resLFC_1_DCV.csv	DCV	1
FBgn0030858	633.849337634944	-0.00209398382877076	0.031348722138486	0.879044121060722	0.974692361895954	resLFC_1_DCV.csv	DCV	1
FBgn0030859	17.2827680383476	-0.0241563706065067	0.11843078639917	0.218866063236322	0.720193628323717	resLFC_1_DCV.csv	DCV	1
FBgn0030863	1378.43598248191	0.0036506551517429	0.0320020339800078	0.787120194605368	0.958874390253548	resLFC_1_DCV.csv	DCV	1
FBgn0030864	848.547222009076	0.0164697516110358	0.0517032131615742	0.217855657569629	0.719580469253489	resLFC_1_DCV.csv	DCV	1
FBgn0030869	1803.63079373658	0.00360848568769651	0.026342581956456	0.812872580045597	0.963556111423836	resLFC_1_DCV.csv	DCV	1
FBgn0030870	839.892040578568	0.0185764154274198	0.0397451984709315	0.189582169203643	0.688551003845172	resLFC_1_DCV.csv	DCV	1
FBgn0030871	427.129901375887	0.000120462041814343	0.0360819108817145	0.991677326349052	0.999591668123132	resLFC_1_DCV.csv	DCV	1
FBgn0030872	644.98663240576	-0.0135835139594922	0.0368068511794556	0.311868959631472	0.785823804076427	resLFC_1_DCV.csv	DCV	1
FBgn0030873	714.023255496365	0.0302054190187286	0.039860851501991	0.0696042436475433	0.494082902998435	resLFC_1_DCV.csv	DCV	1
FBgn0030874	163.861197931579	0.000321771491202905	0.0392269324947421	0.97644313757715	0.995415964990635	resLFC_1_DCV.csv	DCV	1
FBgn0030876	28.6921137172844	0.0246901886082739	0.0952989095386656	0.173987266859504	0.669541414007634	resLFC_1_DCV.csv	DCV	1
FBgn0030877	452.943518715015	0.00659465728510767	0.0391610429393898	0.568283232063765	0.896648352018896	resLFC_1_DCV.csv	DCV	1
FBgn0030878	482.922557552609	0.00434293857807108	0.0331014419462919	0.739060089286315	0.945304687350206	resLFC_1_DCV.csv	DCV	1
FBgn0030881	4.94340714423418	-0.0140979627754255	0.105773341899455	0.405498012797741	0.834404390045207	resLFC_1_DCV.csv	DCV	1
FBgn0030883	190.439639271649	0.0320462898554284	0.0586161676573733	0.0615332872668372	0.466212305215248	resLFC_1_DCV.csv	DCV	1
FBgn0030884	126.728621682577	-0.00824767310500012	0.0549284875121226	0.494897434207285	0.870017087575894	resLFC_1_DCV.csv	DCV	1
FBgn0030886	3.28556955248473	-0.000698964544743873	0.105935862704957	0.962780975995523	0.99250269398175	resLFC_1_DCV.csv	DCV	1
FBgn0030887	55.6183028313269	-0.0327213866469237	0.0993722468303478	0.102761430316574	0.575176571047774	resLFC_1_DCV.csv	DCV	1
FBgn0030889	0.520914025192011	-0.0119851950267187	0.165770695555104	0.32974334276437	NA	resLFC_1_DCV.csv	DCV	1
FBgn0030890	1164.50652085725	0.00771696052975836	0.0308884022644395	0.59109785416157	0.90316674208265	resLFC_1_DCV.csv	DCV	1
FBgn0030891	514.85762769496	-0.000122655638351078	0.0328383014778889	0.992450270499066	0.999591668123132	resLFC_1_DCV.csv	DCV	1
FBgn0030892	477.750329245826	-0.000977131019327769	0.0305192402670192	0.944822905251989	0.989843017923031	resLFC_1_DCV.csv	DCV	1
FBgn0030893	136.803386413219	-0.108915456555044	0.146203629592154	0.00799059680243455	0.157113812453064	resLFC_1_DCV.csv	DCV	1
FBgn0030894	722.533463852663	0.00907162062941845	0.036802450717802	0.466711126397575	0.859911290362202	resLFC_1_DCV.csv	DCV	1
FBgn0030895	17.1351441588535	-0.016514229664705	0.0968449241361992	0.330771934321421	0.795168785854619	resLFC_1_DCV.csv	DCV	1
FBgn0030897	239.319215385417	-0.024862366405789	0.070149537136725	0.122935819688488	0.605201461449436	resLFC_1_DCV.csv	DCV	1
FBgn0030899	4.9919537862636	-0.00732128349155099	0.10073426657439	0.640315665520429	0.919056616723622	resLFC_1_DCV.csv	DCV	1
FBgn0030900	1.35323501567079	-0.0178085698108516	0.147625746491342	0.272459035301658	NA	resLFC_1_DCV.csv	DCV	1
FBgn0030904	1.23000116475669	-0.00700918636687052	0.136078486260096	0.598161748305131	NA	resLFC_1_DCV.csv	DCV	1
FBgn0030911	0.575838177456282	-0.00561807169810903	0.147300023860218	0.631596183382438	NA	resLFC_1_DCV.csv	DCV	1
FBgn0030912	48.4307060666154	-0.0505413029287149	0.125500082504573	0.0530508555995065	0.442703124128795	resLFC_1_DCV.csv	DCV	1
FBgn0030913	46.7083749782045	-0.0342262539387145	0.106442839161019	0.102680755304114	0.575176571047774	resLFC_1_DCV.csv	DCV	1
FBgn0030914	35.9825899697325	-0.00791743500482622	0.0630631897096063	0.538868006137958	0.88764118058709	resLFC_1_DCV.csv	DCV	1
FBgn0030915	289.326436741145	0.00685490169888896	0.0373997152315136	0.564657207406977	0.896513508647624	resLFC_1_DCV.csv	DCV	1
FBgn0030921	21.5744030768327	0.0999929457900402	0.21537516365708	0.0243049312018874	0.298820952294203	resLFC_1_DCV.csv	DCV	1
FBgn0030925	86.5778797891846	-0.418261161650542	0.241517948820867	0.000535866744472824	0.0220120765810968	resLFC_1_DCV.csv	DCV	1
FBgn0030926	139.07158362983	0.00457627294054494	0.0427516881288865	0.67777902425084	0.92887473086654	resLFC_1_DCV.csv	DCV	1
FBgn0030927	35.2468568131254	-0.0437473741143898	0.120611014060478	0.0706855470535399	0.495865537138759	resLFC_1_DCV.csv	DCV	1
FBgn0030928	97.1047734858309	-0.0429776513139621	0.125435891228794	0.078474662024846	0.511134154303158	resLFC_1_DCV.csv	DCV	1
FBgn0030929	371.44669059983	-0.00120119766681135	0.0555811014927079	0.919054625683656	0.984283327307404	resLFC_1_DCV.csv	DCV	1
FBgn0030930	985.694516742835	0.0131664390255788	0.0314340089107289	0.375193305967605	0.819011051832065	resLFC_1_DCV.csv	DCV	1
FBgn0030931	48.8592015756689	0.0270821461711482	0.105834912254095	0.165046001372974	0.660963300440308	resLFC_1_DCV.csv	DCV	1
FBgn0030932	4110.97828971957	-0.00617619623922548	0.0327684528856668	0.644506212290982	0.91966616246613	resLFC_1_DCV.csv	DCV	1
FBgn0030933	3.55370958378891	-0.0196115370937569	0.133832962242322	0.273733887575678	0.764772595124702	resLFC_1_DCV.csv	DCV	1
FBgn0030936	3.14959726359256	0.0185463551786834	0.128406062672139	0.29785122919161	NA	resLFC_1_DCV.csv	DCV	1
FBgn0030937	0.662681344833665	-0.000841126486145532	0.143815867483943	0.940864501377146	NA	resLFC_1_DCV.csv	DCV	1
FBgn0030938	235.613695231273	0.0159960018696633	0.0648639958619218	0.252919924786529	0.74695300387434	resLFC_1_DCV.csv	DCV	1
FBgn0030940	0.80739910891013	0.00718928391835452	0.143461582324116	0.567595584098679	NA	resLFC_1_DCV.csv	DCV	1
FBgn0030941	272.631239337536	-0.00446374074451914	0.0412385641968543	0.686079037878045	0.931692830008935	resLFC_1_DCV.csv	DCV	1
FBgn0030943	436.825318355197	0.00983320046199448	0.037138516813649	0.43326047865833	0.848029900295259	resLFC_1_DCV.csv	DCV	1
FBgn0030944	466.296905188452	0.0158663165168608	0.0379988685135829	0.248341814876199	0.740553335413042	resLFC_1_DCV.csv	DCV	1
FBgn0030945	240.899840166683	-0.000774527882963196	0.03821944753047	0.944096824598157	0.989843017923031	resLFC_1_DCV.csv	DCV	1
FBgn0030946	802.754130444448	0.00094999979290514	0.0285644318787149	0.948907060981356	0.990747675683562	resLFC_1_DCV.csv	DCV	1
FBgn0030947	0.835722431680053	-0.0101274247200372	0.148336660817836	0.439022075185119	NA	resLFC_1_DCV.csv	DCV	1
FBgn0030949	8.26318155624785	0.00702112663176257	0.0884832302978335	0.645298020998474	0.91966616246613	resLFC_1_DCV.csv	DCV	1
FBgn0030954	7.4971517641477	0.0211048426996015	0.121592951173969	0.262787692743886	0.755232502198908	resLFC_1_DCV.csv	DCV	1
FBgn0030955	215.41966111097	0.202384788594469	0.190865168642481	0.00249439840067792	0.0719127027904899	resLFC_1_DCV.csv	DCV	1
FBgn0030956	279.648678128828	0.0976607948774187	0.116599418169597	0.00583073162805669	0.129006458860427	resLFC_1_DCV.csv	DCV	1
FBgn0030958	6.63864582673236	-0.0199572632361457	0.118033904539767	0.281175216854632	0.765695103789395	resLFC_1_DCV.csv	DCV	1
FBgn0030959	376.868920908446	0.0104038622847752	0.0401947269348434	0.394365305897266	0.829717975025271	resLFC_1_DCV.csv	DCV	1
FBgn0030960	346.543247911127	-0.0348070717067706	0.0559746568148949	0.0486373408841203	0.428477588270911	resLFC_1_DCV.csv	DCV	1
FBgn0030961	31.7284216107254	0.00590662416886747	0.0672266419091202	0.656209955826973	0.922783887022326	resLFC_1_DCV.csv	DCV	1
FBgn0030963	191.965349188402	0.0218887229471664	0.0696516625169714	0.15683881681294	0.649351697484378	resLFC_1_DCV.csv	DCV	1
FBgn0030964	622.756932740831	0.0581656560233434	0.0898222235628358	0.0186559533290888	0.257778087850955	resLFC_1_DCV.csv	DCV	1
FBgn0030966	411.120838419719	-0.0121026729163941	0.0327478985281178	0.395717708678746	0.830182151714116	resLFC_1_DCV.csv	DCV	1
FBgn0030968	445.093812809252	0.0105863649667853	0.0504269139830603	0.382204853987592	0.823713123591551	resLFC_1_DCV.csv	DCV	1
FBgn0030969	473.953386903829	0.00240265056547363	0.0339175657857353	0.84754862450436	0.970065757510054	resLFC_1_DCV.csv	DCV	1
FBgn0030970	567.149814306196	0.00648138662279197	0.0408558729536393	0.568614092416035	0.896648352018896	resLFC_1_DCV.csv	DCV	1
FBgn0030973	1195.63169782582	-0.00930755486238345	0.0341904633567224	0.48303971926135	0.866554091024848	resLFC_1_DCV.csv	DCV	1
FBgn0030974	903.971747154369	-0.00849264995957341	0.036444251277	0.494589134235112	0.870017087575894	resLFC_1_DCV.csv	DCV	1
FBgn0030975	2.57869248839724	-0.0151688413751785	0.127522147338188	0.362980787330374	NA	resLFC_1_DCV.csv	DCV	1
FBgn0030976	1012.56778475031	-0.00421257204604535	0.0381091572651683	0.710379758629031	0.937349073235399	resLFC_1_DCV.csv	DCV	1
FBgn0030980	0.566039172214164	0.0017107593411688	0.143740454584445	0.880781479957023	NA	resLFC_1_DCV.csv	DCV	1
FBgn0030981	7.72451618332124	-0.0140487913143958	0.102211390997559	0.404278515682321	0.834334854281581	resLFC_1_DCV.csv	DCV	1
FBgn0030984	42.0569636989439	-0.00148246275238337	0.0573599190412698	0.901928818019388	0.97930016140727	resLFC_1_DCV.csv	DCV	1
FBgn0030985	104.923374444865	0.0308656627381601	0.0919367514367556	0.105009565639111	0.576359583343421	resLFC_1_DCV.csv	DCV	1
FBgn0030989	1.2554046052809	-0.0112480808336366	0.139710876552485	0.43151827706437	NA	resLFC_1_DCV.csv	DCV	1
FBgn0030990	1057.45395551665	-0.00793307832467134	0.0271519677802293	0.605434753406891	0.907324037131865	resLFC_1_DCV.csv	DCV	1
FBgn0030991	1078.61987990023	-0.00122044304645134	0.0275924622020209	0.935367669313091	0.988188482088416	resLFC_1_DCV.csv	DCV	1
FBgn0030992	5.16773632399682	0.00346630790308372	0.0993713819273731	0.820201005856027	0.964626513980634	resLFC_1_DCV.csv	DCV	1
FBgn0030993	189.725056950362	-0.0110616832707791	0.0582343281013096	0.383732178634072	0.823713123591551	resLFC_1_DCV.csv	DCV	1
FBgn0030994	1.91375197739028	-0.0264653353081754	0.181723711948573	0.136259443260799	NA	resLFC_1_DCV.csv	DCV	1
FBgn0030995	53.9263889462516	-0.00255268971875429	0.0436177178524471	0.813772793454319	0.96372377528538	resLFC_1_DCV.csv	DCV	1
FBgn0030996	713.629295345532	0.034096289786111	0.0417613645547418	0.0491870558397454	0.431169907187445	resLFC_1_DCV.csv	DCV	1
FBgn0030997	123.661126725955	-0.0161185121157397	0.0601298541351477	0.238527576171504	0.735714567015598	resLFC_1_DCV.csv	DCV	1
FBgn0030998	41.5983907427971	-0.0189885840003764	0.0774127060795188	0.222573990699556	0.722514182281978	resLFC_1_DCV.csv	DCV	1
FBgn0030999	5484.11037545189	0.00759085594884313	0.047683015578054	0.509734767323963	0.87689954612476	resLFC_1_DCV.csv	DCV	1
FBgn0031000	1.25073605127682	0.0173164615924341	0.172328298763232	0.222842737046653	NA	resLFC_1_DCV.csv	DCV	1
FBgn0031001	23.2335885226183	-0.0646141185221618	0.213111269425283	0.0460160341918839	0.413988056337509	resLFC_1_DCV.csv	DCV	1
FBgn0031002	213.429175255479	-0.0445801022023666	0.0948845798710913	0.0448388021496339	0.410363193540391	resLFC_1_DCV.csv	DCV	1
FBgn0031003	487.863400849291	0.00585724188206198	0.0343796318896208	0.643369402981935	0.91966616246613	resLFC_1_DCV.csv	DCV	1
FBgn0031004	133.474734888508	-0.018283936857701	0.0643659503081589	0.203370091403943	0.704581964269037	resLFC_1_DCV.csv	DCV	1
FBgn0031005	9.44811313016473	-0.0576718959342137	0.185620945272697	0.0605356205283952	0.4641575250595	resLFC_1_DCV.csv	DCV	1
FBgn0031006	1257.79172851742	0.000639168913469268	0.0338344752956165	0.959111781744251	0.991890659040551	resLFC_1_DCV.csv	DCV	1
FBgn0031008	610.005640445275	-0.00301791151701338	0.0328249576347468	0.817368962324211	0.964626513980634	resLFC_1_DCV.csv	DCV	1
FBgn0031010	116.38615045253	-0.0221030606107661	0.0853299094182797	0.188459227472393	0.687623833527714	resLFC_1_DCV.csv	DCV	1
FBgn0031011	603.033993669713	-0.0537914144964453	0.0682874072702826	0.0152555431247544	0.228359104570829	resLFC_1_DCV.csv	DCV	1
FBgn0031012	176.183759593167	-0.0968299455106993	0.144275072018538	0.0112757051478998	0.190288777563753	resLFC_1_DCV.csv	DCV	1
FBgn0031016	792.628551713947	-0.00963387446434356	0.0312436819661023	0.504702318130576	0.874421312334125	resLFC_1_DCV.csv	DCV	1
FBgn0031018	3.93363631289642	-1.58555552851224e-05	0.103732287653972	0.999159158005252	0.999764405181551	resLFC_1_DCV.csv	DCV	1
FBgn0031020	3465.44859960344	0.00301639449328911	0.0295027484205381	0.836045573081377	0.967881571090681	resLFC_1_DCV.csv	DCV	1
FBgn0031021	1036.79519149029	-0.0330922418647294	0.0606231258997719	0.057958704853758	0.457891106160767	resLFC_1_DCV.csv	DCV	1
FBgn0031022	181.965359536559	-0.0157139523961238	0.0429834660665901	0.235599691324877	0.733946363510009	resLFC_1_DCV.csv	DCV	1
FBgn0031023	1619.0180175281	-0.00253983040230986	0.0335824240590904	0.841063850285449	0.96803112330579	resLFC_1_DCV.csv	DCV	1
FBgn0031030	5208.09375131824	0.000307030548881461	0.0317075571822678	0.98191606354787	0.996211700192058	resLFC_1_DCV.csv	DCV	1
FBgn0031031	21.2717201086718	0.0107498252955527	0.0773525041896627	0.462175330320926	0.858849010660119	resLFC_1_DCV.csv	DCV	1
FBgn0031032	8.5796096556471	0.0195123234461224	0.112156043916996	0.286786535410955	0.769226562428084	resLFC_1_DCV.csv	DCV	1
FBgn0031033	5.60656274948576	-0.844380999880778	1.45000076352318	0.00025030604878365	0.0121349852722038	resLFC_1_DCV.csv	DCV	1
FBgn0031034	47.1920588674266	-1.78856662297639	0.396653490605989	8.33306830027542e-09	2.3240488906926e-06	resLFC_1_DCV.csv	DCV	1
FBgn0031036	261.761565589315	0.00221391810215731	0.0349425742732619	0.854082642420501	0.970885749691351	resLFC_1_DCV.csv	DCV	1
FBgn0031037	1711.07112297178	-0.00163961999230715	0.0364125620020467	0.886544325450993	0.976636891663464	resLFC_1_DCV.csv	DCV	1
FBgn0031040	202.696379041382	0.025019322213601	0.0450401178956092	0.10342868126688	0.576004815589279	resLFC_1_DCV.csv	DCV	1
FBgn0031042	12.1318033000283	-0.00290971230395332	0.0754961555549086	0.836015480372845	0.967881571090681	resLFC_1_DCV.csv	DCV	1
FBgn0031043	759.274119152183	0.00482901904023119	0.0283873510080676	0.747186207952467	0.947550488438465	resLFC_1_DCV.csv	DCV	1
FBgn0031044	578.681184831487	0.01681662211062	0.0337641304349707	0.255418169006332	0.747509349535867	resLFC_1_DCV.csv	DCV	1
FBgn0031045	4.4159854483086	0.00517722296192745	0.0947438159244299	0.735806173845077	0.943814516539545	resLFC_1_DCV.csv	DCV	1
FBgn0031047	1020.33584353007	0.0267860722445363	0.0357701955810324	0.100460080363051	0.57101045075655	resLFC_1_DCV.csv	DCV	1
FBgn0031048	706.670917918345	0.0264042549755016	0.0350738501946274	0.105623619446168	0.577134085359478	resLFC_1_DCV.csv	DCV	1
FBgn0031049	1479.89386655778	0.0333765391700437	0.0384716979439026	0.053637539721656	0.444699979954522	resLFC_1_DCV.csv	DCV	1
FBgn0031050	283.211787231491	-0.00560946929611286	0.0339985862829587	0.660566730077865	0.923966442774694	resLFC_1_DCV.csv	DCV	1
FBgn0031051	2017.41639694245	-0.017492110537748	0.033947410901292	0.239423963566637	0.735873448925483	resLFC_1_DCV.csv	DCV	1
FBgn0031052	1219.12542607854	0.00232421740882277	0.0365451360566597	0.839814466909057	0.96803112330579	resLFC_1_DCV.csv	DCV	1
FBgn0031053	48.5672210624033	0.00354995421061651	0.0511772366297138	0.755417791705652	0.9501445236763	resLFC_1_DCV.csv	DCV	1
FBgn0031054	374.765475953905	0.0268396807114397	0.0417110269265232	0.090869106454626	0.54616755745789	resLFC_1_DCV.csv	DCV	1
FBgn0031055	62.6882410774779	-0.0110874170251389	0.0524277721527205	0.367346477565217	0.813607380721722	resLFC_1_DCV.csv	DCV	1
FBgn0031057	3821.90668965554	0.0204006358468414	0.0312302579310039	0.200925738963854	0.702775901497993	resLFC_1_DCV.csv	DCV	1
FBgn0031058	6.27946361446761	-0.00601925544664506	0.0909471896364214	0.69383297899767	0.932836277689818	resLFC_1_DCV.csv	DCV	1
FBgn0031059	205.166885162145	0.0174314314335123	0.0520813257374509	0.199694580630452	0.701064487956	resLFC_1_DCV.csv	DCV	1
FBgn0031060	309.269203809674	-0.00966417718746625	0.035030136339296	0.459204327046518	0.858282539638639	resLFC_1_DCV.csv	DCV	1
FBgn0031061	365.025583733127	0.0112465862293298	0.0338443548108783	0.41278683665509	0.836267713318117	resLFC_1_DCV.csv	DCV	1
FBgn0031062	725.585828516077	0.037177702416007	0.0493815186033814	0.0385254231619926	0.386640563135225	resLFC_1_DCV.csv	DCV	1
FBgn0031064	124.692697384881	-0.00628797124504373	0.0473141879641243	0.578731530218592	0.899554169943932	resLFC_1_DCV.csv	DCV	1
FBgn0031065	37.1881847770054	-0.0494845830325361	0.138391356645226	0.0659222184844251	0.482155742924732	resLFC_1_DCV.csv	DCV	1
FBgn0031066	3743.13165795278	-0.0197078625479453	0.0517575635854788	0.162552245498749	0.657081923937612	resLFC_1_DCV.csv	DCV	1
FBgn0031068	316.953418162621	0.0213149348683134	0.0405842949798784	0.147570425482372	0.641504638827123	resLFC_1_DCV.csv	DCV	1
FBgn0031069	1899.59047315615	-0.0173941516185041	0.0333871182668595	0.245738909715897	0.738975892308588	resLFC_1_DCV.csv	DCV	1
FBgn0031070	342.845253922443	-0.00433885122184661	0.0465703577353029	0.695525157493869	0.932836277689818	resLFC_1_DCV.csv	DCV	1
FBgn0031077	260.13673904397	-0.013718526374033	0.0394051177126621	0.293609463781675	0.774184608302101	resLFC_1_DCV.csv	DCV	1
FBgn0031078	1790.57346411221	-0.0128723821817727	0.0381958285604415	0.323199499894752	0.792554191529497	resLFC_1_DCV.csv	DCV	1
FBgn0031080	15.4425539311989	0.0104787545268903	0.0835607271725647	0.490466715345286	0.869034147337229	resLFC_1_DCV.csv	DCV	1
FBgn0031081	144.028036384426	-0.00730282458711314	0.0480731231095594	0.525092923263804	0.88394800818903	resLFC_1_DCV.csv	DCV	1
FBgn0031088	1.33646824427381	0.00669478915884886	0.132703704957683	0.62166979734858	NA	resLFC_1_DCV.csv	DCV	1
FBgn0031089	782.044910566546	-0.0162264821232053	0.066016995173623	0.250560597136991	0.74382106679491	resLFC_1_DCV.csv	DCV	1
FBgn0031090	1447.84242036319	0.00796690863469148	0.0322632006963173	0.564447164269978	0.896513508647624	resLFC_1_DCV.csv	DCV	1
FBgn0031091	531.84391581182	0.0049972367396465	0.04164727265434	0.652427561791902	0.921651031963504	resLFC_1_DCV.csv	DCV	1
FBgn0031092	530.63102298643	-0.0213719803855486	0.0449202867637969	0.141112230026819	0.632082592486996	resLFC_1_DCV.csv	DCV	1
FBgn0031093	401.345693254237	0.00225857018066955	0.0341545615685841	0.855234317729919	0.97137731212666	resLFC_1_DCV.csv	DCV	1
FBgn0031094	333.594328993583	0.000497561271805994	0.0339256480646697	0.968047558281063	0.993011074488237	resLFC_1_DCV.csv	DCV	1
FBgn0031097	112.394332354277	-0.0114620783188313	0.0733457184089895	0.42126819287646	0.841211759014157	resLFC_1_DCV.csv	DCV	1
FBgn0031098	389.283180154445	0.00412286300755281	0.0331308020333013	0.751207936310451	0.94845147832001	resLFC_1_DCV.csv	DCV	1
FBgn0031099	202.692594899834	-0.00562545345591083	0.0356781443251882	0.643338233789402	0.91966616246613	resLFC_1_DCV.csv	DCV	1
FBgn0031100	4.85893527431484	-0.0286548877733717	0.15207838474181	0.162894574624769	0.657574423185909	resLFC_1_DCV.csv	DCV	1
FBgn0031106	259.289999177405	-0.017111598720331	0.0511695390579703	0.204947654962462	0.706746374388048	resLFC_1_DCV.csv	DCV	1
FBgn0031107	1243.3064785606	-0.114002709757378	0.133160198940371	0.00507898025933315	0.117015288670462	resLFC_1_DCV.csv	DCV	1
FBgn0031108	0.687313163543806	0.00944682195299406	0.149486765067998	0.45791706356497	NA	resLFC_1_DCV.csv	DCV	1
FBgn0031109	42.2781576428652	0.00188789744208681	0.0594645031533016	0.87785050918365	0.974434619819933	resLFC_1_DCV.csv	DCV	1
FBgn0031110	53.0666498704488	0.0136255526910769	0.0703313280532066	0.335473730573348	0.798157535569249	resLFC_1_DCV.csv	DCV	1
FBgn0031111	1652.39593556769	-4.93081219637314e-05	0.0796742168947653	0.997263841560913	0.999716438976784	resLFC_1_DCV.csv	DCV	1
FBgn0031114	419.211834408879	0.00519413922335168	0.0330665770494803	0.692615030115725	0.932836277689818	resLFC_1_DCV.csv	DCV	1
FBgn0031115	487.701109162699	0.00575227428149292	0.0326268905239989	0.667788817797078	0.925916135932761	resLFC_1_DCV.csv	DCV	1
FBgn0031116	67.9069823380902	-0.0133812966212673	0.0717361764358097	0.348129642683646	0.804173673956686	resLFC_1_DCV.csv	DCV	1
FBgn0031117	256.391272200594	0.021203983785799	0.0430886276447082	0.14494801267648	0.637939799977297	resLFC_1_DCV.csv	DCV	1
FBgn0031118	1219.7639079547	-0.0219667898979058	0.0349752396192354	0.156857364768983	0.649351697484378	resLFC_1_DCV.csv	DCV	1
FBgn0031119	681.377270205352	0.0193591540943629	0.0362533866221667	0.190364463535732	0.689737635744166	resLFC_1_DCV.csv	DCV	1
FBgn0031126	1473.40151131116	0.00258226746392561	0.0316620839048608	0.849695069223584	0.970720914202184	resLFC_1_DCV.csv	DCV	1
FBgn0031127	8.10139568415615	-0.0521811172405835	0.180647293822517	0.0700997279551496	0.494660374375593	resLFC_1_DCV.csv	DCV	1
FBgn0031141	7.18325080101055	-0.0340862756503943	0.155000159918353	0.132009381911899	0.618040079690695	resLFC_1_DCV.csv	DCV	1
FBgn0031142	3.0415668965867	-0.000485828130846973	0.101358510991581	0.974335212638456	NA	resLFC_1_DCV.csv	DCV	1
FBgn0031143	924.786687540681	0.0337884968509756	0.0385309884006934	0.051690573890232	0.440112353025535	resLFC_1_DCV.csv	DCV	1
FBgn0031144	452.621888638287	0.00770346583848684	0.0374123766252878	0.522938848895995	0.883271720412095	resLFC_1_DCV.csv	DCV	1
FBgn0031145	1330.48848847707	0.0313801534638801	0.0347799807795092	0.0676505734556732	0.487519319817687	resLFC_1_DCV.csv	DCV	1
FBgn0031148	1369.88612004935	-0.0178732475057176	0.0346565609156508	0.22663545316704	0.727302147795248	resLFC_1_DCV.csv	DCV	1
FBgn0031149	2413.81901407681	-0.00105093060944838	0.0277962412254462	0.94417829089108	0.989843017923031	resLFC_1_DCV.csv	DCV	1
FBgn0031150	862.068875533736	-0.00315748851533983	0.0307579884833753	0.822531241440113	0.965608699483808	resLFC_1_DCV.csv	DCV	1
FBgn0031157	100.083645376621	0.0179275692245134	0.0649779454735184	0.211500172106911	0.713062055103447	resLFC_1_DCV.csv	DCV	1
FBgn0031161	403.605974794737	0.00325770615426117	0.0317730781161501	0.810773799335871	0.963192719038729	resLFC_1_DCV.csv	DCV	1
FBgn0031168	12.1778910833207	-0.0111345159277953	0.089099509016344	0.478398680207868	0.864314560661948	resLFC_1_DCV.csv	DCV	1
FBgn0031169	4.69877385407967	-0.00154921841059496	0.0938711397507538	0.918332940644193	0.984283327307404	resLFC_1_DCV.csv	DCV	1
FBgn0031170	984.696501743037	-0.0139500234038906	0.0362435273882677	0.30594178546896	0.782183137066701	resLFC_1_DCV.csv	DCV	1
FBgn0031171	86.8711835303282	-0.0266296956577402	0.0714586208458405	0.108351158352184	0.581887108034847	resLFC_1_DCV.csv	DCV	1
FBgn0031174	1004.10239175743	-0.0252254502375987	0.0308597180151302	0.130112135666296	0.616861884098909	resLFC_1_DCV.csv	DCV	1
FBgn0031176	2850.20161035433	-0.0109228934722866	0.0357424859095479	0.404502423483558	0.834334854281581	resLFC_1_DCV.csv	DCV	1
FBgn0031178	0.817050259433872	-0.0150701001392422	0.169529618737172	0.260119697148222	NA	resLFC_1_DCV.csv	DCV	1
FBgn0031181	2.12580861199615	-0.00896734222180692	0.123138050137475	0.551234664833982	NA	resLFC_1_DCV.csv	DCV	1
FBgn0031182	214.756407783534	0.00639217455045615	0.038011315285734	0.584818151226619	0.902359504699159	resLFC_1_DCV.csv	DCV	1
FBgn0031183	461.197320220551	0.0210966369459428	0.0346481621665079	0.170908927453131	0.666762604931325	resLFC_1_DCV.csv	DCV	1
FBgn0031184	242.613108882494	-0.00627661204147781	0.0387198055155798	0.587250873728913	0.90276174565322	resLFC_1_DCV.csv	DCV	1
FBgn0031187	1746.88446736144	-0.0216052428549435	0.0352261533992512	0.160795362092913	0.655493222140737	resLFC_1_DCV.csv	DCV	1
FBgn0031188	747.34529795985	0.0416030661122559	0.0425264659145983	0.0258396763147014	0.310486269368713	resLFC_1_DCV.csv	DCV	1
FBgn0031189	275.615649246184	0.00306869753118432	0.0323070301080537	0.817937868966156	0.964626513980634	resLFC_1_DCV.csv	DCV	1
FBgn0031190	1504.57832818719	-0.00928841282720121	0.0293430611503385	0.53666386668907	0.886857774002246	resLFC_1_DCV.csv	DCV	1
FBgn0031191	348.413920384648	0.00610459629968957	0.0414396908798512	0.5880408208039	0.90276174565322	resLFC_1_DCV.csv	DCV	1
FBgn0031194	799.191517654031	0.00988837604756309	0.0332691236030798	0.470510204490369	0.861201874121068	resLFC_1_DCV.csv	DCV	1
FBgn0031195	221.168739193413	0.0214039510046075	0.0449052474067197	0.140734969216292	0.631463790346702	resLFC_1_DCV.csv	DCV	1
FBgn0031196	4.51475947009638	-0.0165308765184116	0.121244566611104	0.343211811330852	0.802974413786378	resLFC_1_DCV.csv	DCV	1
FBgn0031197	0.514150927702668	-0.00488525185751126	0.149732365849727	0.664298951552807	NA	resLFC_1_DCV.csv	DCV	1
FBgn0031201	2.21421982386212	0.00117762884199308	0.122383028814614	0.932018024239866	NA	resLFC_1_DCV.csv	DCV	1
FBgn0031208	8.99643955235269	0.00436799118750348	0.0900572967900184	0.772772816733076	0.954638805424541	resLFC_1_DCV.csv	DCV	1
FBgn0031213	943.032628352179	-0.0640014998226612	0.0755477468583188	0.00950605027335615	0.174559160838503	resLFC_1_DCV.csv	DCV	1
FBgn0031214	5.05960383348201	-0.0213801098302363	0.124477133740533	0.258006933375338	0.750303164490588	resLFC_1_DCV.csv	DCV	1
FBgn0031216	949.808543222146	0.0250869688991362	0.0415687693834371	0.105568232680392	0.577134085359478	resLFC_1_DCV.csv	DCV	1
FBgn0031217	679.539020097666	0.0269645027408216	0.0423545114546621	0.0893892227951963	0.541341133247709	resLFC_1_DCV.csv	DCV	1
FBgn0031219	2.33222648983512	0.0143244755211443	0.129476261455647	0.377996355308706	NA	resLFC_1_DCV.csv	DCV	1
FBgn0031220	304.639879680329	-0.0544729534743865	0.123812373407516	0.0425731033642016	0.405266988934853	resLFC_1_DCV.csv	DCV	1
FBgn0031224	203.115447738208	-0.0204254566376116	0.0461388092818402	0.152382295427203	0.644976156286107	resLFC_1_DCV.csv	DCV	1
FBgn0031227	243.224077441422	-0.00307353245072955	0.0360994613922019	0.79269907989039	0.95991104836991	resLFC_1_DCV.csv	DCV	1
FBgn0031228	1113.75589633527	-0.0147994372736513	0.0421021932633768	0.257878156457697	0.750303164490588	resLFC_1_DCV.csv	DCV	1
FBgn0031229	888.867851003401	0.00350876261791931	0.0312467883465183	0.800320315584374	0.960130711406293	resLFC_1_DCV.csv	DCV	1
FBgn0031231	552.880569534502	0.0161500777004445	0.0330735647302285	0.276593556960231	0.764772595124702	resLFC_1_DCV.csv	DCV	1
FBgn0031232	62.1605521112098	-0.00404006141330339	0.0585610092691518	0.740808891731996	0.945345290135545	resLFC_1_DCV.csv	DCV	1
FBgn0031233	731.265141284142	0.0293653472226464	0.0448236118840343	0.0720959169017619	0.501031165458933	resLFC_1_DCV.csv	DCV	1
FBgn0031238	282.856194306867	-0.00310221221273093	0.0327423519297244	0.813016245939719	0.963556111423836	resLFC_1_DCV.csv	DCV	1
FBgn0031239	50.8323803166949	-0.0459012043411284	0.111980972799137	0.0552198924553298	0.447758546474052	resLFC_1_DCV.csv	DCV	1
FBgn0031240	3.22865216163746	0.00178743175981354	0.102002529610922	0.905923383130099	0.981193256455063	resLFC_1_DCV.csv	DCV	1
FBgn0031244	209.76480774204	0.0193080224475585	0.0416622787256282	0.173298150207597	0.669033467475729	resLFC_1_DCV.csv	DCV	1
FBgn0031245	264.506152059144	-0.0292284445814625	0.0669455945882311	0.0835617969008264	0.524651111375672	resLFC_1_DCV.csv	DCV	1
FBgn0031247	123.544019803847	-0.00345356973786427	0.0375471504541294	0.761129207954214	0.951184289711897	resLFC_1_DCV.csv	DCV	1
FBgn0031248	200.968723288563	-0.0627277426734204	0.135674903198545	0.0350272393165621	0.366329291490748	resLFC_1_DCV.csv	DCV	1
FBgn0031249	776.13323212157	-0.747651540979067	0.186262412637877	3.70289849749952e-06	0.000356757438877272	resLFC_1_DCV.csv	DCV	1
FBgn0031250	77.1617997946153	-0.00792943157197282	0.0454049708439472	0.49074713057943	0.869034147337229	resLFC_1_DCV.csv	DCV	1
FBgn0031251	327.360851131123	0.0163177507504858	0.0686523977213168	0.255771358992196	0.747602207881431	resLFC_1_DCV.csv	DCV	1
FBgn0031252	530.634836306147	0.0118665900461293	0.0459614065614204	0.333761543503756	0.796335353896447	resLFC_1_DCV.csv	DCV	1
FBgn0031253	118.883518105304	-0.0057256403654201	0.0390899650265589	0.616046886330176	0.909305230253633	resLFC_1_DCV.csv	DCV	1
FBgn0031254	2.25277838249309	0.00657852666120391	0.122280599261108	0.651031472455378	NA	resLFC_1_DCV.csv	DCV	1
FBgn0031255	2.23310369358683	0.00704627614350607	0.116888267941326	0.639953695397373	NA	resLFC_1_DCV.csv	DCV	1
FBgn0031256	738.078398543722	0.0112043475185268	0.0298253491002693	0.457719593314094	0.858112904642274	resLFC_1_DCV.csv	DCV	1
FBgn0031257	26.5008053110748	-0.0208006301966283	0.0957215853127461	0.236025635802435	0.733947376992233	resLFC_1_DCV.csv	DCV	1
FBgn0031258	479.396997158113	-0.31836096975074	0.147708061936607	0.000214220398098561	0.0108109894240407	resLFC_1_DCV.csv	DCV	1
FBgn0031260	1670.48005749784	0.0249593415517681	0.0431557525669955	0.105163032007253	0.576359583343421	resLFC_1_DCV.csv	DCV	1
FBgn0031263	149.604185605652	-0.463301047801376	0.120196546454316	1.09312175538395e-05	0.00089805460182629	resLFC_1_DCV.csv	DCV	1
FBgn0031264	148.731797995345	-0.0181302599717943	0.0710452105159419	0.222482491132822	0.722514182281978	resLFC_1_DCV.csv	DCV	1
FBgn0031265	405.42146361629	-0.0094346063536157	0.0353174510631658	0.465457414800641	0.859555138611337	resLFC_1_DCV.csv	DCV	1
FBgn0031266	1100.66107750862	-0.0245903151257173	0.0350617158669769	0.12415249385855	0.606973373977736	resLFC_1_DCV.csv	DCV	1
FBgn0031267	449.891971928922	0.00620928927134505	0.033598249789206	0.633495272873865	0.916335745883965	resLFC_1_DCV.csv	DCV	1
FBgn0031268	384.71527148743	0.295007614835606	0.11289690411864	7.42574683697065e-05	0.00445757074603778	resLFC_1_DCV.csv	DCV	1
FBgn0031270	76.7171796886939	0.185552699772069	0.232028027058273	0.00580780263562406	0.128767975590677	resLFC_1_DCV.csv	DCV	1
FBgn0031273	2.22443869101978	0.0315660714488729	0.204153683828849	0.0941920962152739	NA	resLFC_1_DCV.csv	DCV	1
FBgn0031275	98.597991419029	-0.0139254274164712	0.0509608271013861	0.276192874854058	0.764772595124702	resLFC_1_DCV.csv	DCV	1
FBgn0031277	154.458718254835	-0.603174469856798	0.382647956413939	0.000378930349451445	0.0166635014252548	resLFC_1_DCV.csv	DCV	1
FBgn0031279	1.08739947272057	-0.00589129491162402	0.13249476998352	0.660066602954312	NA	resLFC_1_DCV.csv	DCV	1
FBgn0031281	199.969199224662	0.008581575390497	0.0364318906696788	0.490796409977433	0.869034147337229	resLFC_1_DCV.csv	DCV	1
FBgn0031282	83.9526068935338	-0.00568184632620596	0.0444185794977323	0.610535733224738	0.90812302616822	resLFC_1_DCV.csv	DCV	1
FBgn0031284	219.890102302847	0.0113551845521246	0.0390299957582164	0.366136510388262	0.81229113190178	resLFC_1_DCV.csv	DCV	1
FBgn0031285	2820.65528954483	-0.0253751097949668	0.0389436286992263	0.106733889935574	0.578942814207103	resLFC_1_DCV.csv	DCV	1
FBgn0031286	167.793066889387	0.00630013353325816	0.038292516562758	0.588157106237058	0.90276174565322	resLFC_1_DCV.csv	DCV	1
FBgn0031287	165.448736534474	-0.000628161814448865	0.0372050056256974	0.955450903643185	0.990747675683562	resLFC_1_DCV.csv	DCV	1
FBgn0031288	0.746475131019143	0.00373698083801972	0.145672589384153	0.744482014139034	NA	resLFC_1_DCV.csv	DCV	1
FBgn0031289	13.6903687191429	0.016104375863904	0.0956573840353973	0.338715209892404	0.80042555858652	resLFC_1_DCV.csv	DCV	1
FBgn0031292	0.932732050494091	-0.0110787795044289	0.156892390030417	0.382019149273627	NA	resLFC_1_DCV.csv	DCV	1
FBgn0031294	2548.33516549496	-0.057249521796224	0.112888117605361	0.0308613642040727	0.340466794462612	resLFC_1_DCV.csv	DCV	1
FBgn0031296	1.21189088480026	-0.0130399649504476	0.156169307921181	0.335773761267207	NA	resLFC_1_DCV.csv	DCV	1
FBgn0031298	649.990364217531	-0.0122167155130933	0.033063419234836	0.388360598753893	0.82667744866796	resLFC_1_DCV.csv	DCV	1
FBgn0031299	48.6625062820276	-0.00870629030954224	0.0511038722908759	0.462578696276438	0.858849010660119	resLFC_1_DCV.csv	DCV	1
FBgn0031302	2.90558422987385	-0.0114832544541997	0.11800756757559	0.475050813279779	NA	resLFC_1_DCV.csv	DCV	1
FBgn0031304	514.130526110189	-0.00907796122759432	0.0311598795857905	0.528611657313246	0.88394800818903	resLFC_1_DCV.csv	DCV	1
FBgn0031305	707.304094650257	-0.00412861352764884	0.0352686138682133	0.732698808414303	0.943725116980936	resLFC_1_DCV.csv	DCV	1
FBgn0031306	316.104598537946	-0.0123383324016794	0.0490268157549509	0.319966781584388	0.790260533962094	resLFC_1_DCV.csv	DCV	1
FBgn0031307	44.5387895555165	-0.0180038923808091	0.0840500231237008	0.262269606354034	0.754676546638091	resLFC_1_DCV.csv	DCV	1
FBgn0031309	171.550222571721	-0.00275381368544801	0.0361801738303969	0.812993028642786	0.963556111423836	resLFC_1_DCV.csv	DCV	1
FBgn0031310	305.203320457033	0.01093532415395	0.0329312276861701	0.434615942805871	0.848029900295259	resLFC_1_DCV.csv	DCV	1
FBgn0031312	216.108427272197	0.0274374572362223	0.0497183331060684	0.0841576675150765	0.525807836921312	resLFC_1_DCV.csv	DCV	1
FBgn0031313	692.014305769791	-0.00751984283928782	0.0474249331380516	0.512947927897373	0.879078612525284	resLFC_1_DCV.csv	DCV	1
FBgn0031314	283.536785304725	-0.00270766727093199	0.0362036929841499	0.815896393381781	0.964380034909897	resLFC_1_DCV.csv	DCV	1
FBgn0031315	137.276414808542	-0.0135052697335148	0.045903090421477	0.285396225606579	0.768300058311648	resLFC_1_DCV.csv	DCV	1
FBgn0031317	275.123748456202	0.0219402521780108	0.0414619655040336	0.13827835565683	0.6246692298598	resLFC_1_DCV.csv	DCV	1
FBgn0031318	733.436523139585	-0.0192408617548136	0.0329211988616793	0.212047882462324	0.713062055103447	resLFC_1_DCV.csv	DCV	1
FBgn0031319	415.806516254161	0.0157757754132542	0.0352084521654478	0.267882274116596	0.75956377183721	resLFC_1_DCV.csv	DCV	1
FBgn0031320	325.325832265399	0.000692975568015996	0.0344781552991191	0.954591544157593	0.990747675683562	resLFC_1_DCV.csv	DCV	1
FBgn0031321	187.307592239994	0.00257193265802834	0.0364938488637237	0.823527557421168	0.965608699483808	resLFC_1_DCV.csv	DCV	1
FBgn0031322	362.31890622637	-0.0268634391103509	0.0657160198772117	0.0992035761165023	0.569484274646425	resLFC_1_DCV.csv	DCV	1
FBgn0031324	2.05710529952	0.000634448555445494	0.118616771350464	0.964222523874948	NA	resLFC_1_DCV.csv	DCV	1
FBgn0031327	215.189705304341	0.00490873516456133	0.0529025505161125	0.673007530177412	0.927851319454948	resLFC_1_DCV.csv	DCV	1
FBgn0031337	0.482085788010419	0.0194301097817134	0.200394512234008	0.149347217487785	NA	resLFC_1_DCV.csv	DCV	1
FBgn0031343	6.58641797114927	-0.00755421576548098	0.101755816492195	0.630481845693723	0.913694325264881	resLFC_1_DCV.csv	DCV	1
FBgn0031344	119.423286552547	0.00827455705638644	0.0407349974662915	0.479925791299775	0.865443506915864	resLFC_1_DCV.csv	DCV	1
FBgn0031347	3.18473841007913	-0.0233070280438721	0.1501866154853	0.204692901357461	0.706485647125175	resLFC_1_DCV.csv	DCV	1
FBgn0031351	161.057672101634	0.0117101191217763	0.0480284020080367	0.339397404314889	0.801450688666518	resLFC_1_DCV.csv	DCV	1
FBgn0031356	731.990896681318	0.027143062499046	0.0347160307173377	0.0996944059181758	0.570041291695451	resLFC_1_DCV.csv	DCV	1
FBgn0031357	164.430163558357	0.0153361743731983	0.041901200309095	0.246055937031612	0.738975892308588	resLFC_1_DCV.csv	DCV	1
FBgn0031359	658.904218013564	-0.00355023998936108	0.031089108728722	0.799077998239424	0.959930854555762	resLFC_1_DCV.csv	DCV	1
FBgn0031360	717.118259780391	-0.0127992578931172	0.0344238439009481	0.355163815976991	0.806692267836295	resLFC_1_DCV.csv	DCV	1
FBgn0031361	87.1847985594666	0.00110236593399578	0.0392777010207891	0.91951561726528	0.984283327307404	resLFC_1_DCV.csv	DCV	1
FBgn0031365	2.1755822987782	-0.0190131796733852	0.148810316651887	0.253349207710987	NA	resLFC_1_DCV.csv	DCV	1
FBgn0031372	0.817948465749306	-0.00113308332999313	0.139014066086317	0.924342820308885	NA	resLFC_1_DCV.csv	DCV	1
FBgn0031373	98.709376525961	0.0787261481976076	0.169977188985574	0.0302010982437739	0.336023501394381	resLFC_1_DCV.csv	DCV	1
FBgn0031374	2488.46528042857	-0.0239426926995964	0.0311791762218229	0.145688201809729	0.640100785805837	resLFC_1_DCV.csv	DCV	1
FBgn0031375	8.38707057538409	-0.00456340889798057	0.0793940515515922	0.752214416147338	0.948705031813577	resLFC_1_DCV.csv	DCV	1
FBgn0031377	1055.84383662044	0.00217565367466251	0.0354410697821281	0.854253303772642	0.970975602035871	resLFC_1_DCV.csv	DCV	1
FBgn0031378	127.295256342902	0.020697491680466	0.0531230179895024	0.149807308871464	0.641737210759811	resLFC_1_DCV.csv	DCV	1
FBgn0031379	513.348800536936	0.0118008848957297	0.0348230273055977	0.383186602869146	0.823713123591551	resLFC_1_DCV.csv	DCV	1
FBgn0031381	1087.14340970686	-0.0040964012769205	0.0299180796420035	0.777094449642285	0.955708260642001	resLFC_1_DCV.csv	DCV	1
FBgn0031384	1051.47834627708	0.0164197755866776	0.0312533195925879	0.285358465557262	0.768300058311648	resLFC_1_DCV.csv	DCV	1
FBgn0031389	93.1319303628716	-0.0160771625127938	0.067706944900757	0.25885405644276	0.750775941483408	resLFC_1_DCV.csv	DCV	1
FBgn0031390	1455.68599517902	-0.00369472732871693	0.0329260477846666	0.777366679188949	0.955708260642001	resLFC_1_DCV.csv	DCV	1
FBgn0031391	327.601450806571	0.0290497798374004	0.0564655445930585	0.0763525619299226	0.508354972758651	resLFC_1_DCV.csv	DCV	1
FBgn0031392	1959.35310173099	0.0143864124489323	0.0327152402666766	0.325800139505411	0.793138381270821	resLFC_1_DCV.csv	DCV	1
FBgn0031393	8.38547242817558	-0.00958678434227843	0.0963377886375755	0.546699710120246	0.889552041440492	resLFC_1_DCV.csv	DCV	1
FBgn0031395	188.279190831098	0.00929991485206708	0.0395714295854759	0.439969462470752	0.848029900295259	resLFC_1_DCV.csv	DCV	1
FBgn0031397	99.6921615145617	0.00607823414233287	0.0436106000092599	0.587568054131281	0.90276174565322	resLFC_1_DCV.csv	DCV	1
FBgn0031398	354.16747790994	0.0170381714389174	0.0397897044234275	0.2169104618764	0.718380335926904	resLFC_1_DCV.csv	DCV	1
FBgn0031399	293.508096735121	-0.0197092464362049	0.041599630249245	0.167454212972853	0.662233072116834	resLFC_1_DCV.csv	DCV	1
FBgn0031401	670.342502370965	0.017300416442423	0.0353856536346229	0.233279927406292	0.73318525226924	resLFC_1_DCV.csv	DCV	1
FBgn0031403	137.283676590431	0.0156208505241809	0.0468486937008212	0.233888726335768	0.733772988728699	resLFC_1_DCV.csv	DCV	1
FBgn0031406	337.932263117376	0.0105957804749062	0.116270271898209	0.50594658118774	0.875750442900988	resLFC_1_DCV.csv	DCV	1
FBgn0031409	0.934134882037807	0.0148504472410635	0.157337075262702	0.296333961184461	NA	resLFC_1_DCV.csv	DCV	1
FBgn0031412	4.11135133598238	-0.0114962927299819	0.117926241254034	0.474764390108979	0.862453377849668	resLFC_1_DCV.csv	DCV	1
FBgn0031413	181.673175391406	0.00598746804170686	0.0395654947248632	0.599533664820104	0.904721312795595	resLFC_1_DCV.csv	DCV	1
FBgn0031414	293.208401701378	-0.0212144819215565	0.0747739086781622	0.177208043132734	0.67427065806791	resLFC_1_DCV.csv	DCV	1
FBgn0031417	521.817349149908	0.0201899553834162	0.0625604824227844	0.168155414059135	0.663481414072491	resLFC_1_DCV.csv	DCV	1
FBgn0031418	827.852898066695	-0.00264133572772596	0.0368860517868775	0.817297533497739	0.964626513980634	resLFC_1_DCV.csv	DCV	1
FBgn0031419	13.4836023619262	0.000462936925119944	0.0735846937418392	0.973326396773854	0.994472944678393	resLFC_1_DCV.csv	DCV	1
FBgn0031420	523.444863314863	-0.00530828211206891	0.0338882217737339	0.677961178647108	0.92887473086654	resLFC_1_DCV.csv	DCV	1
FBgn0031422	80.6278674733296	-0.00645746718194146	0.0434926588853526	0.566476427492839	0.896513508647624	resLFC_1_DCV.csv	DCV	1
FBgn0031424	184.928466099079	-0.078201691277985	0.142407241326214	0.0209624401568367	0.27393334251807	resLFC_1_DCV.csv	DCV	1
FBgn0031426	4.68474472684489	-0.0229947182163624	0.136491815542618	0.227969645418612	0.728595386654539	resLFC_1_DCV.csv	DCV	1
FBgn0031428	158.712570881653	-0.0217588070100297	0.0644775950035268	0.14951089431053	0.641504638827123	resLFC_1_DCV.csv	DCV	1
FBgn0031432	70.3747433008686	0.0644959201039007	0.196692595530123	0.0504441728929876	0.435116812351791	resLFC_1_DCV.csv	DCV	1
FBgn0031434	484.785114061046	0.0167405345107845	0.0560283174168543	0.217601189029932	0.719319214391522	resLFC_1_DCV.csv	DCV	1
FBgn0031435	770.525401083262	0.0136233674941268	0.0448057564844609	0.282963951436538	0.766497901979083	resLFC_1_DCV.csv	DCV	1
FBgn0031436	998.258177301822	-0.00402549996713788	0.0365610180911304	0.730028714650403	0.943725116980936	resLFC_1_DCV.csv	DCV	1
FBgn0031437	474.76904415542	-0.00104194014750866	0.031223377333529	0.939785513093555	0.98903448913865	resLFC_1_DCV.csv	DCV	1
FBgn0031449	1685.79481629627	0.0016548395731047	0.0291235288468383	0.910170051234588	0.982079230603153	resLFC_1_DCV.csv	DCV	1
FBgn0031450	746.277207460219	0.00251837079617341	0.0293401525702701	0.863196222950345	0.972714469347069	resLFC_1_DCV.csv	DCV	1
FBgn0031451	8.90296170184427	0.00432818716731866	0.0778716526908248	0.762362020788565	0.951202342396658	resLFC_1_DCV.csv	DCV	1
FBgn0031452	707.308252350927	0.0293179647661372	0.0569438249049329	0.0750211351209274	0.506548280709888	resLFC_1_DCV.csv	DCV	1
FBgn0031453	4790.75084204874	0.01001444543009	0.0269042286041105	0.518369898031926	0.881945437110864	resLFC_1_DCV.csv	DCV	1
FBgn0031456	262.796914217638	0.0140684404784708	0.0546292903732855	0.277813673974669	0.76514481990437	resLFC_1_DCV.csv	DCV	1
FBgn0031457	293.276964852312	-0.00152861899747817	0.0327055373249842	0.906797303937516	0.98152087969584	resLFC_1_DCV.csv	DCV	1
FBgn0031458	318.778743671338	-0.000670717500482501	0.034406394936155	0.956162007991751	0.990747675683562	resLFC_1_DCV.csv	DCV	1
FBgn0031459	979.788694096839	0.00453181316912197	0.0279545664499924	0.763536472031479	0.951783782259317	resLFC_1_DCV.csv	DCV	1
FBgn0031460	2.32901817131709	0.00312503198964805	0.123464452988641	0.821525400294767	NA	resLFC_1_DCV.csv	DCV	1
FBgn0031461	261.596438785202	-0.132159962375851	0.183195943830415	0.00838869162313472	0.162826655351615	resLFC_1_DCV.csv	DCV	1
FBgn0031463	4.11732136936381	-0.0134865974652581	0.121023762473934	0.413764899784504	0.836267713318117	resLFC_1_DCV.csv	DCV	1
FBgn0031465	1.27099693195068	-0.0141698027974631	0.153025171276328	0.321075423269628	NA	resLFC_1_DCV.csv	DCV	1
FBgn0031466	3.45371756313726	0.0175396747424006	0.141172919007963	0.290854887321734	0.772851846104669	resLFC_1_DCV.csv	DCV	1
FBgn0031468	4.39046146192868	-0.00227605923994954	0.11191387572284	0.87727373369888	0.974434619819933	resLFC_1_DCV.csv	DCV	1
FBgn0031469	0.57790844901159	-0.000792387088196875	0.146584969442919	0.942576125342526	NA	resLFC_1_DCV.csv	DCV	1
FBgn0031470	2.09403613383144	0.0138281701241979	0.144894688983825	0.350810815034436	NA	resLFC_1_DCV.csv	DCV	1
FBgn0031471	6.79200416209627	0.00366289391261036	0.0979506277693904	0.810357895344149	0.963123581345441	resLFC_1_DCV.csv	DCV	1
FBgn0031473	51.950622133329	-0.0300526747079977	0.0964863239327094	0.118840487965463	0.59549479501559	resLFC_1_DCV.csv	DCV	1
FBgn0031474	1007.8967365553	-0.0132873562924912	0.0305656142409033	0.379634659401812	0.823148381585901	resLFC_1_DCV.csv	DCV	1
FBgn0031476	6.2855459276675	0.0206988390659751	0.122560998575528	0.268724698259972	0.760543559786778	resLFC_1_DCV.csv	DCV	1
FBgn0031478	801.048208926757	-0.0143588465340543	0.0302710032310399	0.349203140402419	0.804989161996477	resLFC_1_DCV.csv	DCV	1
FBgn0031479	229.553062479859	-0.00204204430451494	0.0337398850901249	0.870859579167681	0.973258711269516	resLFC_1_DCV.csv	DCV	1
FBgn0031483	1233.41279313306	0.0402701543934856	0.079593483972615	0.0454159058800441	0.411031400953635	resLFC_1_DCV.csv	DCV	1
FBgn0031484	295.46852284617	0.0115070051163661	0.0354718020892912	0.386714308202013	0.825411667843294	resLFC_1_DCV.csv	DCV	1
FBgn0031485	242.78393480404	-0.00381437253494314	0.0352258705673964	0.75195830233553	0.948675068328441	resLFC_1_DCV.csv	DCV	1
FBgn0031488	101.786633127537	0.0171848206656258	0.0514936643513372	0.20380129709538	0.705384110586817	resLFC_1_DCV.csv	DCV	1
FBgn0031489	253.277161950394	0.00491394877236922	0.0380340385877702	0.667944330891834	0.925948203896882	resLFC_1_DCV.csv	DCV	1
FBgn0031490	21.4133878804701	-0.00937890171380117	0.0724295093701194	0.503108565162947	0.87419882466146	resLFC_1_DCV.csv	DCV	1
FBgn0031491	510.245992380026	0.00284803584551587	0.0331982455426141	0.824896441063268	0.966064068795184	resLFC_1_DCV.csv	DCV	1
FBgn0031492	729.834238175689	0.0106816413678644	0.0380685167375531	0.394996436956644	0.830139683344154	resLFC_1_DCV.csv	DCV	1
FBgn0031493	1214.61147606167	0.00747163660279584	0.0321639529641723	0.588391513954824	0.90276174565322	resLFC_1_DCV.csv	DCV	1
FBgn0031494	98.5014088247429	0.00607241691684019	0.0405700810988269	0.591710545413059	0.90316674208265	resLFC_1_DCV.csv	DCV	1
FBgn0031495	299.063921959201	-0.00336399634702336	0.033917632983831	0.788962631173678	0.959319179116412	resLFC_1_DCV.csv	DCV	1
FBgn0031496	5.13966731728162	0.0109193925261101	0.104512198732472	0.502577795021269	0.87388342438645	resLFC_1_DCV.csv	DCV	1
FBgn0031497	1763.43923164329	0.0144483449045192	0.0277836873390815	0.360020805553092	0.808405993932607	resLFC_1_DCV.csv	DCV	1
FBgn0031498	170.481626282576	-0.002613413726391	0.0350479162378069	0.827942481977988	0.966773921888185	resLFC_1_DCV.csv	DCV	1
FBgn0031500	214.135696745424	-0.00295039642997994	0.0352303601387339	0.805500533502542	0.962314807131094	resLFC_1_DCV.csv	DCV	1
FBgn0031501	10.5166627819604	-0.016741281374362	0.103564801727317	0.336296328358643	0.798760306576625	resLFC_1_DCV.csv	DCV	1
FBgn0031505	926.482360663673	-0.00664866824753335	0.0388657403653621	0.566794576773738	0.896513508647624	resLFC_1_DCV.csv	DCV	1
FBgn0031514	126.736532650231	-0.504467245362537	0.15751561867869	4.22032091023174e-05	0.0028130164155117	resLFC_1_DCV.csv	DCV	1
FBgn0031515	65.3478807516951	-0.0674970457499514	0.169386921293547	0.0434343874500798	0.405266988934853	resLFC_1_DCV.csv	DCV	1
FBgn0031516	313.077577495817	-0.00501860067289355	0.0329192030835899	0.703583204478049	0.936229276880323	resLFC_1_DCV.csv	DCV	1
FBgn0031517	427.960363471491	-0.0810594882671174	0.130296433974902	0.0150836436353327	0.226746745031569	resLFC_1_DCV.csv	DCV	1
FBgn0031518	42.8021474773676	-0.0168777599121046	0.0804754784068867	0.278038369485566	0.76514481990437	resLFC_1_DCV.csv	DCV	1
FBgn0031519	133.107293356157	0.0121447011050646	0.05241909722835	0.330798236553513	0.795168785854619	resLFC_1_DCV.csv	DCV	1
FBgn0031520	71.4017875637111	-0.00909136758348009	0.0509180614186585	0.444725408936925	0.849990961932107	resLFC_1_DCV.csv	DCV	1
FBgn0031522	148.479578830131	-0.0396417264908347	0.105158949030234	0.0715822926791528	0.499755690259329	resLFC_1_DCV.csv	DCV	1
FBgn0031523	201.005633939984	0.0278367239773738	0.0753204672384308	0.103695917763766	0.576359583343421	resLFC_1_DCV.csv	DCV	1
FBgn0031526	1.5800773349735	-0.00591990322567987	0.132640776856882	0.658309762885834	NA	resLFC_1_DCV.csv	DCV	1
FBgn0031528	189.286409881271	-0.0070348018033518	0.0500675423978932	0.543249313453882	0.888295713929864	resLFC_1_DCV.csv	DCV	1
FBgn0031529	376.15649258599	0.0135436105706332	0.0336339341480833	0.34074270671099	0.801952299738634	resLFC_1_DCV.csv	DCV	1
FBgn0031530	103.222358246262	-0.0064684048928943	0.0481766092392639	0.570122883211498	0.896648352018896	resLFC_1_DCV.csv	DCV	1
FBgn0031533	69.0613302196523	-0.433498154923831	0.412088827075225	0.00128623816000121	0.0431378228471291	resLFC_1_DCV.csv	DCV	1
FBgn0031534	1154.75784021592	0.000352458675291923	0.0292111666347804	0.980771557349883	0.996211700192058	resLFC_1_DCV.csv	DCV	1
FBgn0031535	557.058868554296	0.0259148366790774	0.061962427966549	0.102917226308861	0.575176571047774	resLFC_1_DCV.csv	DCV	1
FBgn0031536	433.948660959111	-0.0044082461989316	0.0304980716408185	0.757151203286295	0.950615158381028	resLFC_1_DCV.csv	DCV	1
FBgn0031538	326.888924660947	-0.00264304710051463	0.0432814624416218	0.80730838316176	0.962716482589208	resLFC_1_DCV.csv	DCV	1
FBgn0031540	559.91597957497	0.0303864137424752	0.0880158555898258	0.102620778598761	0.575176571047774	resLFC_1_DCV.csv	DCV	1
FBgn0031542	18.0680532423175	0.00129516534372461	0.0784203243530152	0.927763132514748	0.98634339340123	resLFC_1_DCV.csv	DCV	1
FBgn0031544	1343.24315965969	0.0111982465316153	0.0289321614711849	0.464506258728856	0.859283876768793	resLFC_1_DCV.csv	DCV	1
FBgn0031545	1.2654806146036	0.0142913106758104	0.1426246422454	0.346921964315753	NA	resLFC_1_DCV.csv	DCV	1
FBgn0031547	33.762428053407	-0.00496064109489102	0.0548793143658268	0.675126736418571	0.928255468677221	resLFC_1_DCV.csv	DCV	1
FBgn0031548	74.0320976604821	-0.00459641915780214	0.0474359397304036	0.680393977631822	0.928989355184495	resLFC_1_DCV.csv	DCV	1
FBgn0031549	310.879983855488	0.00901048462731663	0.0444002113386474	0.441300890680593	0.848029900295259	resLFC_1_DCV.csv	DCV	1
FBgn0031550	1.69414469754248	0.00135399693039095	0.120216912770415	0.923078125987315	NA	resLFC_1_DCV.csv	DCV	1
FBgn0031554	0.676094593726426	0.00332985282026046	0.140997893866305	0.780293192087838	NA	resLFC_1_DCV.csv	DCV	1
FBgn0031558	135.478855108688	0.0127479984077304	0.0666359134814433	0.35134326219295	0.805563737048795	resLFC_1_DCV.csv	DCV	1
FBgn0031559	11.419427185742	0.00591060469496225	0.0992149167620877	0.702635743911839	0.936199850889825	resLFC_1_DCV.csv	DCV	1
FBgn0031560	136.118134145469	-0.0102226367612018	0.0534764238822531	0.402968775488547	0.834334854281581	resLFC_1_DCV.csv	DCV	1
FBgn0031561	1545.03029957256	-0.00438524065197765	0.0406410860126117	0.691969190336434	0.932836277689818	resLFC_1_DCV.csv	DCV	1
FBgn0031562	39.416779186297	0.0102870501113464	0.0794044722030312	0.486786074076824	0.868119796105329	resLFC_1_DCV.csv	DCV	1
FBgn0031563	109.060622235691	-0.316315830033291	0.224723276598879	0.00106325429068174	0.0375612299088168	resLFC_1_DCV.csv	DCV	1
FBgn0031564	9.20045620118417	-0.000332830131534716	0.0885760048436268	0.982205704407134	0.996211700192058	resLFC_1_DCV.csv	DCV	1
FBgn0031566	976.04676096471	-0.00595665063130385	0.0273086445393529	0.695798998014088	0.932836277689818	resLFC_1_DCV.csv	DCV	1
FBgn0031568	32.4636072482127	-0.024283491866282	0.0914122209251331	0.170984399229253	0.666762604931325	resLFC_1_DCV.csv	DCV	1
FBgn0031571	306.084257189651	-0.0313405600451484	0.060039392430814	0.0658501419415263	0.481961190812359	resLFC_1_DCV.csv	DCV	1
FBgn0031573	285.504436901875	0.00680754733362202	0.040475789100571	0.55235351333365	0.890724670467137	resLFC_1_DCV.csv	DCV	1
FBgn0031574	173.298994745551	-0.0540275588461196	0.124249854149796	0.043807862358824	0.406780229440427	resLFC_1_DCV.csv	DCV	1
FBgn0031575	488.4295324415	0.000243042402479757	0.033986611627582	0.984349355484964	0.997551182546363	resLFC_1_DCV.csv	DCV	1
FBgn0031579	94.8473849526989	-0.011999145531663	0.0599455797058388	0.354886838183428	0.806575540608662	resLFC_1_DCV.csv	DCV	1
FBgn0031580	75.9019031697496	-0.131872909476446	0.215607324939078	0.0126012285435352	0.203470585325589	resLFC_1_DCV.csv	DCV	1
FBgn0031589	1004.2441713023	-0.0194060095279769	0.0363864968455957	0.18894338291506	0.687623833527714	resLFC_1_DCV.csv	DCV	1
FBgn0031590	1504.27088653742	-0.00267698722074451	0.025962230722598	0.860558486273821	0.972714469347069	resLFC_1_DCV.csv	DCV	1
FBgn0031592	1.09156463202496	0.00161765953101667	0.12511762372056	0.904955613157974	NA	resLFC_1_DCV.csv	DCV	1
FBgn0031597	212.348825084749	-0.00572013177180249	0.0398068301959109	0.613749862085426	0.908465160345673	resLFC_1_DCV.csv	DCV	1
FBgn0031598	411.339520863103	-0.00168274457265323	0.035466124730007	0.886650733822204	0.976636891663464	resLFC_1_DCV.csv	DCV	1
FBgn0031600	333.994383188314	0.0143665414999232	0.0347875551747388	0.306643606623221	0.782648534617959	resLFC_1_DCV.csv	DCV	1
FBgn0031601	167.864526426028	0.00643144229840197	0.0365133142430804	0.593102789418221	0.90316674208265	resLFC_1_DCV.csv	DCV	1
FBgn0031602	79.681794798541	-0.00109753118703768	0.0453409608380801	0.919380591948948	0.984283327307404	resLFC_1_DCV.csv	DCV	1
FBgn0031603	90.6847020693862	0.00475796846281865	0.0405745534281428	0.668809877361249	0.92624018252256	resLFC_1_DCV.csv	DCV	1
FBgn0031604	522.819059701044	0.00775129821900009	0.0333190509585907	0.561595786929111	0.89482518678631	resLFC_1_DCV.csv	DCV	1
FBgn0031606	467.016552418684	0.00564381743341192	0.0364817301659312	0.635734898064112	0.916494978235035	resLFC_1_DCV.csv	DCV	1
FBgn0031607	159.133298625646	0.0140805685703106	0.0400862454026952	0.281443864006878	0.765695103789395	resLFC_1_DCV.csv	DCV	1
FBgn0031608	240.445935933504	0.00576758717678269	0.0378452717758017	0.619760683796069	0.910104437698592	resLFC_1_DCV.csv	DCV	1
FBgn0031609	306.570540870021	0.0102989231813224	0.0344290186250719	0.441007658982826	0.848029900295259	resLFC_1_DCV.csv	DCV	1
FBgn0031610	157.753652331188	-0.00205029368735162	0.0370504532952199	0.856602050141699	0.971873303436647	resLFC_1_DCV.csv	DCV	1
FBgn0031611	166.063346336909	-0.00162870278811914	0.0359326968277754	0.88872218354626	0.976742448036999	resLFC_1_DCV.csv	DCV	1
FBgn0031621	6.05886750771009	-0.00299954207687077	0.183425180122323	NA	NA	resLFC_1_DCV.csv	DCV	1
FBgn0031623	1.21422877211188	0.0250337608323139	0.201675448802335	0.118540762010682	NA	resLFC_1_DCV.csv	DCV	1
FBgn0031627	65.6566162379479	-0.0473016849403226	0.126921923795587	0.0637709353519064	0.472098447476219	resLFC_1_DCV.csv	DCV	1
FBgn0031628	49.4135157544521	-0.0141345406285417	0.0581534508124364	0.283485665213736	0.766822513934494	resLFC_1_DCV.csv	DCV	1
FBgn0031630	71.3430994243586	0.000246300199110331	0.0473253062558553	0.982082663346327	0.996211700192058	resLFC_1_DCV.csv	DCV	1
FBgn0031631	99.1380965600251	-0.00260608787461721	0.0393149904467453	0.812661649920688	0.963556111423836	resLFC_1_DCV.csv	DCV	1
FBgn0031632	718.272215158941	-0.0183468842754975	0.0487171506534741	0.182401994947825	0.682831629267767	resLFC_1_DCV.csv	DCV	1
FBgn0031633	441.041844496241	0.00565504805115754	0.0338024721831406	0.660209778400759	0.923966442774694	resLFC_1_DCV.csv	DCV	1
FBgn0031634	15.4353287679726	-0.00673902882141039	0.0727744111722707	0.628038953683351	0.912793776518911	resLFC_1_DCV.csv	DCV	1
FBgn0031635	547.359041059612	0.00493777452619579	0.0319449845335451	0.717412976099663	0.939587582884853	resLFC_1_DCV.csv	DCV	1
FBgn0031636	129.606610945058	-0.037991832951968	0.102431825350038	0.0760786889995476	0.508354972758651	resLFC_1_DCV.csv	DCV	1
FBgn0031637	1322.02381022764	-0.0193628544197578	0.0303231436862257	0.225446244895186	0.726403974313978	resLFC_1_DCV.csv	DCV	1
FBgn0031638	300.580606721718	0.00657680186899172	0.036255036551477	0.587700277959633	0.90276174565322	resLFC_1_DCV.csv	DCV	1
FBgn0031639	341.107349206501	-0.00872779000543871	0.0321218375801186	0.532498931009981	0.884271963466591	resLFC_1_DCV.csv	DCV	1
FBgn0031640	368.178392798207	0.00830280275337381	0.0339096876029849	0.529465130146249	0.88394800818903	resLFC_1_DCV.csv	DCV	1
FBgn0031643	755.33403957603	0.0241725479530566	0.0337145039363494	0.13358922010897	0.619257851489677	resLFC_1_DCV.csv	DCV	1
FBgn0031644	1.48458826501031	-0.0125129009494972	0.139462201722484	0.397331930923426	NA	resLFC_1_DCV.csv	DCV	1
FBgn0031645	1201.27348876477	-0.0234717016459381	0.0655193125795566	0.130678713503575	0.617337617759411	resLFC_1_DCV.csv	DCV	1
FBgn0031646	22.8868370234955	-0.00987067589422183	0.0738245114512148	0.48661303016454	0.868119796105329	resLFC_1_DCV.csv	DCV	1
FBgn0031649	49.77469841708	0.00121816380570508	0.0539567171168977	0.916609040128941	0.984131075237561	resLFC_1_DCV.csv	DCV	1
FBgn0031650	2.49741295299339	-0.00481274618683012	0.115749641715959	0.744203414552138	NA	resLFC_1_DCV.csv	DCV	1
FBgn0031651	411.424921721702	0.00694948514304526	0.0318163843045537	0.617038273641677	0.909305230253633	resLFC_1_DCV.csv	DCV	1
FBgn0031652	112.06693564335	-0.00274984748468995	0.0383556215856676	0.805023893152388	0.962179228558589	resLFC_1_DCV.csv	DCV	1
FBgn0031653	7136.2143229261	-0.590190474271396	0.132724371236562	1.71246272102666e-06	0.000185190611402454	resLFC_1_DCV.csv	DCV	1
FBgn0031654	4400.69829798117	-0.127431293954571	0.183783739553419	0.00944869381188367	0.174559160838503	resLFC_1_DCV.csv	DCV	1
FBgn0031655	320.29754807057	0.00559399739151395	0.040481377149282	0.619071184984285	0.909788612928802	resLFC_1_DCV.csv	DCV	1
FBgn0031657	405.503366012337	0.020806026983404	0.0399720192525376	0.155585594339625	0.648150994029617	resLFC_1_DCV.csv	DCV	1
FBgn0031659	547.404635627368	0.0212196160551133	0.0375536842310363	0.156967933202026	0.649351697484378	resLFC_1_DCV.csv	DCV	1
FBgn0031660	967.397483504002	-0.0255443927476769	0.0403252489715623	0.10306287114736	0.575176571047774	resLFC_1_DCV.csv	DCV	1
FBgn0031661	481.253370671471	0.00666414826240566	0.0312765865323074	0.636506164712789	0.916781315738271	resLFC_1_DCV.csv	DCV	1
FBgn0031662	519.267245385308	-0.0062398601743394	0.0313063501424017	0.656925943199326	0.923149906336561	resLFC_1_DCV.csv	DCV	1
FBgn0031663	211.777043206757	-0.00160309468482046	0.0339076303723129	0.897632453003028	0.978205054311546	resLFC_1_DCV.csv	DCV	1
FBgn0031664	499.54448328704	0.0118112382936557	0.037737101017774	0.358581112462741	0.808314987160352	resLFC_1_DCV.csv	DCV	1
FBgn0031670	814.553453462125	0.00627979690225293	0.0287907516557575	0.674563145574621	0.927851319454948	resLFC_1_DCV.csv	DCV	1
FBgn0031673	647.72227011013	-0.0171273245570546	0.0355781277734244	0.235568628153339	0.733946363510009	resLFC_1_DCV.csv	DCV	1
FBgn0031675	19.5041428219651	-0.00484039476177811	0.0644418402168001	0.707897276593429	0.936614083893276	resLFC_1_DCV.csv	DCV	1
FBgn0031676	318.579809882748	-0.00499518525914846	0.035748394459741	0.678102466254065	0.92887473086654	resLFC_1_DCV.csv	DCV	1
FBgn0031677	440.887216393209	-0.00442424304656205	0.0354871511586945	0.71342490623299	0.938147520570548	resLFC_1_DCV.csv	DCV	1
FBgn0031678	179.144067535566	0.00983384885490257	0.0370778485263866	0.433700241343612	0.848029900295259	resLFC_1_DCV.csv	DCV	1
FBgn0031681	2024.45724078535	-0.00582982430901945	0.0376368697009484	0.617531885229343	0.909305230253633	resLFC_1_DCV.csv	DCV	1
FBgn0031682	570.294319097564	0.00527268351235179	0.0347830001728257	0.671017796525812	0.926817429047323	resLFC_1_DCV.csv	DCV	1
FBgn0031683	429.279259695284	0.000543950616296501	0.0319022629702127	0.967736640511776	0.992912409045339	resLFC_1_DCV.csv	DCV	1
FBgn0031684	702.880184847015	-0.0122326319614724	0.0375368466051495	0.346522789761901	0.803421988706785	resLFC_1_DCV.csv	DCV	1
FBgn0031688	17.6975574705221	0.162441774479112	0.293909241842555	0.0107788822371815	0.186657833251061	resLFC_1_DCV.csv	DCV	1
FBgn0031689	362.427281564027	-0.053817736692591	0.132177329644824	0.0497403554560457	0.432079505123919	resLFC_1_DCV.csv	DCV	1
FBgn0031690	7.87072471727423	-0.0736275273382551	0.226888887724257	0.0370628674932417	0.376237806219708	resLFC_1_DCV.csv	DCV	1
FBgn0031692	436.321013996652	-0.00447506585619031	0.0487722306514252	0.690548142525418	0.932836277689818	resLFC_1_DCV.csv	DCV	1
FBgn0031693	150.150057117076	0.0145075985611012	0.0542001574869343	0.265563954853255	0.758188481985794	resLFC_1_DCV.csv	DCV	1
FBgn0031694	52.7223681857205	0.0148917337965282	0.0760354435285774	0.316610048739569	0.788844914470876	resLFC_1_DCV.csv	DCV	1
FBgn0031695	29.4812343821155	-0.00919558583312308	0.0696180143218425	0.501691392581472	0.873069791548189	resLFC_1_DCV.csv	DCV	1
FBgn0031696	807.700267444531	0.00249014575533056	0.0340866457546359	0.841158578460372	0.96803112330579	resLFC_1_DCV.csv	DCV	1
FBgn0031697	31.8676132999352	-0.0160071728850844	0.0814189873620098	0.303128082508915	0.781103313352861	resLFC_1_DCV.csv	DCV	1
FBgn0031698	2178.35397091959	-0.00334853144998539	0.0326282321908787	0.799572901601749	0.959930854555762	resLFC_1_DCV.csv	DCV	1
FBgn0031700	259.867269955926	-0.00656326899538795	0.0454696741511022	0.561201840932837	0.894744768968491	resLFC_1_DCV.csv	DCV	1
FBgn0031701	27.9316888754343	0.0217275863907641	0.138510780115509	0.239442628701068	0.735873448925483	resLFC_1_DCV.csv	DCV	1
FBgn0031702	181.929296780722	0.00165804508045298	0.0410451371844272	0.878030999598467	0.974434619819933	resLFC_1_DCV.csv	DCV	1
FBgn0031703	566.271592605436	-0.00563679933285349	0.0396788265302725	0.618927975933615	0.909788612928802	resLFC_1_DCV.csv	DCV	1
FBgn0031707	3.02546481403558	0.0417568972753513	0.214490286488346	0.0668320888660704	NA	resLFC_1_DCV.csv	DCV	1
FBgn0031708	255.1507475479	-0.00809850272647924	0.0344118448627961	0.532794675394639	0.884485897530135	resLFC_1_DCV.csv	DCV	1
FBgn0031710	365.745556837182	-0.0023916951013592	0.0329049076743917	0.853940188272236	0.970885749691351	resLFC_1_DCV.csv	DCV	1
FBgn0031711	742.903405568088	-0.00833363909241608	0.0302575202304813	0.569691830449227	0.896648352018896	resLFC_1_DCV.csv	DCV	1
FBgn0031713	607.62376767915	-0.354079843245445	0.0595834479507617	1.75405744623326e-09	5.99661316618713e-07	resLFC_1_DCV.csv	DCV	1
FBgn0031715	5.3417345722637	-0.0761445621959408	0.265261107152121	0.0273121161222089	0.318431030432531	resLFC_1_DCV.csv	DCV	1
FBgn0031716	24.3545626585252	-0.0147527519169282	0.0835956519925744	0.344835106920474	0.803238242903944	resLFC_1_DCV.csv	DCV	1
FBgn0031717	213.568342150522	-0.0126084729591727	0.0457691242234014	0.310857309615048	0.785518780949041	resLFC_1_DCV.csv	DCV	1
FBgn0031718	4.23028484984868	-0.00142092586832904	0.174445661344452	0.855248320386287	0.97137731212666	resLFC_1_DCV.csv	DCV	1
FBgn0031725	16.7138089114794	0.0122530256052657	0.0840968713788259	0.426468677483153	0.843545174312515	resLFC_1_DCV.csv	DCV	1
FBgn0031726	13.6559696170554	-0.00262430087464262	0.0722787634285792	0.848502867440517	0.970536611150664	resLFC_1_DCV.csv	DCV	1
FBgn0031728	0.582651294964212	0.00541846121900437	0.157072192534355	0.609049961122636	NA	resLFC_1_DCV.csv	DCV	1
FBgn0031730	7.8199891983285	0.000419041767012347	0.0934417003034039	0.977831765993737	0.995969347044846	resLFC_1_DCV.csv	DCV	1
FBgn0031732	32.6326003238474	-1.03260114208232	0.26731649223915	9.70534316750943e-07	0.000119601426615424	resLFC_1_DCV.csv	DCV	1
FBgn0031734	752.373610459597	0.00182746175313408	0.0391207797893593	0.867609560195971	0.97285528940396	resLFC_1_DCV.csv	DCV	1
FBgn0031735	31.5855811431752	0.0141517497333308	0.0910826672910767	0.382870260932404	0.823713123591551	resLFC_1_DCV.csv	DCV	1
FBgn0031736	625.785897093096	0.024413721386141	0.0356740459236744	0.124166661142077	0.606973373977736	resLFC_1_DCV.csv	DCV	1
FBgn0031737	92.6694315110488	-0.00352430961892801	0.0496829152259813	0.754230083667777	0.949753628081223	resLFC_1_DCV.csv	DCV	1
FBgn0031738	509.996902714706	0.0512551371225709	0.0629327606301695	0.0162243484335867	0.236802379129332	resLFC_1_DCV.csv	DCV	1
FBgn0031739	395.501520553021	0.00536741909454797	0.0362354019185867	0.653072548902718	0.921651031963504	resLFC_1_DCV.csv	DCV	1
FBgn0031740	261.016050539504	-0.00460501230817413	0.0387609372297705	0.68343673667473	0.930984901706785	resLFC_1_DCV.csv	DCV	1
FBgn0031741	727.122885666442	-0.306429584066686	0.0895548050752455	1.47798283305804e-05	0.00118664106551129	resLFC_1_DCV.csv	DCV	1
FBgn0031745	94.9489174211085	-0.00409710591564426	0.0441432740133583	0.708803832491724	0.936763064814477	resLFC_1_DCV.csv	DCV	1
FBgn0031747	1.87894697114963	-0.0058420783981409	0.141009123477152	0.639310992348693	NA	resLFC_1_DCV.csv	DCV	1
FBgn0031752	699.134235780348	-0.0599028157730679	0.0545739458822066	0.00705855977582447	0.144601636843061	resLFC_1_DCV.csv	DCV	1
FBgn0031753	9.13651884016663	0.000721383644722871	0.0814783565357905	0.960364972345263	0.99190604979194	resLFC_1_DCV.csv	DCV	1
FBgn0031756	555.627813350575	0.017608138589326	0.0546949172138388	0.199096275480631	0.700226083970229	resLFC_1_DCV.csv	DCV	1
FBgn0031757	3.03020220346909	-0.020824911060429	0.138901598283395	0.249562977405249	NA	resLFC_1_DCV.csv	DCV	1
FBgn0031759	3561.3555473105	0.00212480786714793	0.0360635543993276	0.85500770016396	0.97136009717195	resLFC_1_DCV.csv	DCV	1
FBgn0031760	133.687963993363	0.00941718254985262	0.0407348969692134	0.430660254032639	0.846464646186555	resLFC_1_DCV.csv	DCV	1
FBgn0031762	169.199374701674	-0.00622379767317579	0.0468693040520502	0.58167841826963	0.901721812594398	resLFC_1_DCV.csv	DCV	1
FBgn0031764	262.14968053892	0.0391434735272203	0.0603200961220563	0.0368574323537158	0.375964665061481	resLFC_1_DCV.csv	DCV	1
FBgn0031765	5.79457326739737	0.0182128684376294	0.1215879424314	0.310514071495902	0.785350115134542	resLFC_1_DCV.csv	DCV	1
FBgn0031766	48.8917859149586	0.00586377928700448	0.0490928663795259	0.606421822084145	0.907324037131865	resLFC_1_DCV.csv	DCV	1
FBgn0031768	255.367387627886	0.0111679382265732	0.0379605308575274	0.37858859587158	0.822526022764863	resLFC_1_DCV.csv	DCV	1
FBgn0031769	2298.07829863209	0.00278172449482563	0.036701121176199	0.808767484725857	0.962768971475534	resLFC_1_DCV.csv	DCV	1
FBgn0031770	41.8951522216956	-0.00703832049421047	0.0620088199287526	0.580004513341197	0.90051096284647	resLFC_1_DCV.csv	DCV	1
FBgn0031771	3339.80914760265	-0.0166989430583269	0.0413268222717517	0.219009896524277	0.720193628323717	resLFC_1_DCV.csv	DCV	1
FBgn0031772	129.726573629077	-0.000545556049665365	0.0370827928482828	0.96139859636039	0.992103439554763	resLFC_1_DCV.csv	DCV	1
FBgn0031773	295.815697872846	-0.0026936662204817	0.0340446874277508	0.828819034091032	0.967274983294434	resLFC_1_DCV.csv	DCV	1
FBgn0031774	163.250475373922	0.00925102496583827	0.0422505112391858	0.433565485428375	0.848029900295259	resLFC_1_DCV.csv	DCV	1
FBgn0031775	5.59079988578805	-0.00254491990037977	0.108998057902225	0.864594520686594	0.97285528940396	resLFC_1_DCV.csv	DCV	1
FBgn0031776	390.471558554932	0.0137771925362035	0.0364067326625278	0.309423246595969	0.785195533355105	resLFC_1_DCV.csv	DCV	1
FBgn0031777	98.0679829981691	0.00711506851751172	0.039289576533344	0.54091614207159	0.888295713929864	resLFC_1_DCV.csv	DCV	1
FBgn0031778	3.97927341576814	-0.00477484884559309	0.101820816477584	0.755734874314879	0.95031980990217	resLFC_1_DCV.csv	DCV	1
FBgn0031779	428.639393280224	-0.00135816887157548	0.0332537409289633	0.915311068523396	0.984131075237561	resLFC_1_DCV.csv	DCV	1
FBgn0031782	293.204090424953	-0.00352830892641708	0.0340437202320973	0.778179942225338	0.955708260642001	resLFC_1_DCV.csv	DCV	1
FBgn0031785	0.457436697313664	-0.00406501574281112	0.149923300264735	0.71278447281336	NA	resLFC_1_DCV.csv	DCV	1
FBgn0031791	81.2325652769177	-0.111790012605495	0.216391283666976	0.0191221348416252	0.262168674064093	resLFC_1_DCV.csv	DCV	1
FBgn0031799	947.589150802263	0.00747240236573876	0.0366769077589017	0.539577842962733	0.88764118058709	resLFC_1_DCV.csv	DCV	1
FBgn0031800	161.67845970725	0.00270623999960913	0.0497917107166105	0.809605309849968	0.962768971475534	resLFC_1_DCV.csv	DCV	1
FBgn0031801	740.915934846875	0.0135854179749259	0.0492298735256345	0.283771441316728	0.766893674678165	resLFC_1_DCV.csv	DCV	1
FBgn0031802	1.99140888815189	0.000851727294531947	0.115941473977813	0.952761629752641	NA	resLFC_1_DCV.csv	DCV	1
FBgn0031803	2.37522659247915	0.00935672374957239	0.115425181376162	0.550351821294712	NA	resLFC_1_DCV.csv	DCV	1
FBgn0031804	0.891064284653046	0.00366146194150732	0.138809932710382	0.764945562175425	NA	resLFC_1_DCV.csv	DCV	1
FBgn0031805	79.4723773516586	0.0112893663533153	0.0554644065828373	0.367230186172591	0.813525399886523	resLFC_1_DCV.csv	DCV	1
FBgn0031808	19.4143138993262	-0.00165269738366908	0.0659036641280862	0.899116357163569	0.978621254310311	resLFC_1_DCV.csv	DCV	1
FBgn0031811	25.6252465106878	-0.0110528645645815	0.0852728256553548	0.472838997444785	0.861984835467278	resLFC_1_DCV.csv	DCV	1
FBgn0031813	986.514526476011	-0.132856783614727	0.154944668029497	0.00492498803322263	0.113962932698894	resLFC_1_DCV.csv	DCV	1
FBgn0031814	940.792995830059	-0.10034361008908	0.0827847592591485	0.00158721064402993	0.0509735103194823	resLFC_1_DCV.csv	DCV	1
FBgn0031815	992.247148275789	0.00736651465076383	0.0297250187617086	0.617584647542631	0.909305230253633	resLFC_1_DCV.csv	DCV	1
FBgn0031816	102.008548646108	0.00730673339128471	0.0577926118724252	0.5517490739529	0.890085869584332	resLFC_1_DCV.csv	DCV	1
FBgn0031817	173.399581229303	-0.00482329849266313	0.0353580770529087	0.691209700384127	0.932836277689818	resLFC_1_DCV.csv	DCV	1
FBgn0031818	600.656495388097	-0.00829291146753111	0.0302236594152976	0.571787210492296	0.897430895203445	resLFC_1_DCV.csv	DCV	1
FBgn0031820	1730.72081112059	0.0137118527817109	0.0402556767146356	0.290397219625029	0.772851846104669	resLFC_1_DCV.csv	DCV	1
FBgn0031822	225.940037168294	0.0362303753245206	0.058984107020021	0.0449991042521538	0.410363193540391	resLFC_1_DCV.csv	DCV	1
FBgn0031824	385.530493943013	-0.000530788467873574	0.0364753094721002	0.962971259097881	0.99250269398175	resLFC_1_DCV.csv	DCV	1
FBgn0031826	0.473724290647878	0.00311701499394547	0.150289570635985	0.773152663810115	NA	resLFC_1_DCV.csv	DCV	1
FBgn0031829	5.17994145746238	0.00956237482091238	0.105439190146469	0.550700445692615	0.889954761123869	resLFC_1_DCV.csv	DCV	1
FBgn0031830	2898.54643859905	-0.0100224000148074	0.0405683334537204	0.407314638009045	0.83460724041096	resLFC_1_DCV.csv	DCV	1
FBgn0031832	327.754148373047	-0.00892906376246685	0.0338860455593941	0.502477391058005	0.873852213723784	resLFC_1_DCV.csv	DCV	1
FBgn0031834	207.704661912046	0.00613665691313521	0.0354088044781368	0.618283239946038	0.909447019701334	resLFC_1_DCV.csv	DCV	1
FBgn0031835	117.427015103753	-0.00809048906728855	0.0553125294207099	0.503797876796819	0.87419882466146	resLFC_1_DCV.csv	DCV	1
FBgn0031836	1928.95676515168	-0.00700390915981654	0.0277245975253532	0.645532787372631	0.91966616246613	resLFC_1_DCV.csv	DCV	1
FBgn0031837	14.9635904801952	-0.00807443313430113	0.0814136147492659	0.585874163185764	0.90276174565322	resLFC_1_DCV.csv	DCV	1
FBgn0031844	2.24625578294887	0.0228472430302484	0.152684337957361	0.204579308355138	NA	resLFC_1_DCV.csv	DCV	1
FBgn0031848	149.24984476268	0.0125169283588851	0.0462447266487039	0.313463499445338	0.787158037844302	resLFC_1_DCV.csv	DCV	1
FBgn0031849	0.641229197949027	-0.000715643124705909	0.140028706403211	0.951601384411549	NA	resLFC_1_DCV.csv	DCV	1
FBgn0031850	274.729908156545	5.59363851223383e-05	0.0459223420489326	0.995892760577324	0.999704068503672	resLFC_1_DCV.csv	DCV	1
FBgn0031851	567.891169662846	0.023293818661652	0.0400787269780679	0.125370852977028	0.608091670412147	resLFC_1_DCV.csv	DCV	1
FBgn0031854	4.43022771655902	0.00675898094364692	0.0997565349676938	0.66458894144975	0.924883326988389	resLFC_1_DCV.csv	DCV	1
FBgn0031855	31.4716016059081	-0.0111285730088445	0.0783415204278361	0.450577672337121	0.853158954637622	resLFC_1_DCV.csv	DCV	1
FBgn0031856	1.41275389683018	-0.00146527213792202	0.126815548786882	0.912647344005051	NA	resLFC_1_DCV.csv	DCV	1
FBgn0031857	629.300799459403	-0.0170158596966403	0.0611986899510557	0.22145724815822	0.721795247473501	resLFC_1_DCV.csv	DCV	1
FBgn0031858	76.9248014890228	-0.103986339665566	0.194680212749353	0.0191476827938064	0.262179770347236	resLFC_1_DCV.csv	DCV	1
FBgn0031860	194.605336353968	-0.000334407396359049	0.0450541064550392	0.975337434129747	0.994869410849755	resLFC_1_DCV.csv	DCV	1
FBgn0031861	0.566336380438817	-0.0051836390197162	0.149410210154149	0.648426755834744	NA	resLFC_1_DCV.csv	DCV	1
FBgn0031865	433.900806157228	-0.0066090390810957	0.041623523880945	0.560152509004081	0.894744768968491	resLFC_1_DCV.csv	DCV	1
FBgn0031866	76.1657465420125	-0.0283481279667004	0.0848952379754301	0.114128053824964	0.589808616635851	resLFC_1_DCV.csv	DCV	1
FBgn0031868	1206.80143215509	0.00817163673656933	0.035079912466152	0.522113877496924	0.883077381696841	resLFC_1_DCV.csv	DCV	1
FBgn0031869	432.417188144433	-0.0285324292496684	0.0870499855149545	0.116098951159531	0.59126222219544	resLFC_1_DCV.csv	DCV	1
FBgn0031871	601.62445650888	0.0143121969526928	0.0353690527458163	0.303136151499168	0.781103313352861	resLFC_1_DCV.csv	DCV	1
FBgn0031872	313.158142387938	0.0173537896132198	0.0606042276159787	0.213411789635485	0.713402882456381	resLFC_1_DCV.csv	DCV	1
FBgn0031873	120.761683144648	-0.00396829443377627	0.0382132434784482	0.725333855376819	0.94270804413155	resLFC_1_DCV.csv	DCV	1
FBgn0031874	66.5898010236433	0.0613143467158651	0.130792026518735	0.0345466209115054	0.363580028222576	resLFC_1_DCV.csv	DCV	1
FBgn0031875	718.637718069663	0.0250100155848378	0.0638994124213305	0.113015089749766	0.588114724298625	resLFC_1_DCV.csv	DCV	1
FBgn0031876	125.038346297724	0.00275000855763621	0.0388265734171893	0.803802810163058	0.961478801592335	resLFC_1_DCV.csv	DCV	1
FBgn0031877	191.688092209828	-0.00397013475313945	0.0353519472723868	0.741592375343892	0.945690756890789	resLFC_1_DCV.csv	DCV	1
FBgn0031878	609.875976030685	0.00725608224438614	0.0453964783254176	0.524347555454468	0.88385976854443	resLFC_1_DCV.csv	DCV	1
FBgn0031879	210.637845383362	-0.00867045988513726	0.0617282520823428	0.49776501314061	0.870999029987395	resLFC_1_DCV.csv	DCV	1
FBgn0031881	218.834840220044	0.00474200504256275	0.0345469556891914	0.70303212083947	0.936229276880323	resLFC_1_DCV.csv	DCV	1
FBgn0031882	287.42275236473	0.00777067586597412	0.0369587405335597	0.523158482147348	0.883406085043547	resLFC_1_DCV.csv	DCV	1
FBgn0031883	1521.2436006272	-0.0155350737993868	0.0305361694357483	0.313854194596594	0.787458985401209	resLFC_1_DCV.csv	DCV	1
FBgn0031885	1293.41487348824	0.0052609894307133	0.0303631180382748	0.714193066793144	0.938269260180209	resLFC_1_DCV.csv	DCV	1
FBgn0031886	336.217605142513	-0.00126460182475811	0.0390036083153693	0.908044024776001	0.9818225352479	resLFC_1_DCV.csv	DCV	1
FBgn0031887	8.55495188588095	-0.00434740386549529	0.0847388319595103	0.769582031772454	0.953473581495427	resLFC_1_DCV.csv	DCV	1
FBgn0031888	22.0089088010327	0.00852698608137927	0.0744058529609097	0.547298149140257	0.889552041440492	resLFC_1_DCV.csv	DCV	1
FBgn0031893	559.551849878295	0.00240385074585399	0.0320436883758142	0.857924653631592	0.97222898622622	resLFC_1_DCV.csv	DCV	1
FBgn0031894	109.298567150979	0.000459750513604158	0.0396741315104439	0.966211299848926	0.992767184329621	resLFC_1_DCV.csv	DCV	1
FBgn0031895	788.776435036103	0.0089810263165008	0.0344924909744791	0.493217398013933	0.869212552879424	resLFC_1_DCV.csv	DCV	1
FBgn0031896	1679.66502320111	0.0576129136813862	0.0404259416595917	0.0055952267242956	0.126705582957446	resLFC_1_DCV.csv	DCV	1
FBgn0031897	1494.35907123524	0.0213541051559128	0.0343107397388088	0.168727264256862	0.664550721496958	resLFC_1_DCV.csv	DCV	1
FBgn0031900	18.6518656269026	-0.000142537482016301	0.0759501272213106	0.991914613628313	0.999591668123132	resLFC_1_DCV.csv	DCV	1
FBgn0031902	93.6218384512124	0.00277026519753704	0.0444778397703509	0.798916738581786	0.959930854555762	resLFC_1_DCV.csv	DCV	1
FBgn0031903	1.2467949172315	0.00660717092457257	0.143954382740267	0.592788836646736	NA	resLFC_1_DCV.csv	DCV	1
FBgn0031904	797.586564597129	-0.00770334411234349	0.0306684397711545	0.593905987987115	0.90316674208265	resLFC_1_DCV.csv	DCV	1
FBgn0031905	0.657480841854288	-0.0126720312060696	0.173638825127476	0.290256428349194	NA	resLFC_1_DCV.csv	DCV	1
FBgn0031906	24.3770400806473	-0.0077060445916693	0.0690271114920882	0.569332477752252	0.896648352018896	resLFC_1_DCV.csv	DCV	1
FBgn0031907	289.932282351621	-0.134807354744799	0.171580895690629	0.00650269495557538	0.137443507053546	resLFC_1_DCV.csv	DCV	1
FBgn0031908	989.064782920521	-0.00538576769230125	0.0419948611666821	0.628654630572894	0.912793776518911	resLFC_1_DCV.csv	DCV	1
FBgn0031909	301.308328740839	0.00374065144880195	0.0335011067215801	0.770003381016081	0.953473581495427	resLFC_1_DCV.csv	DCV	1
FBgn0031910	104.982461889557	0.00660295301639721	0.0505259406745567	0.567787393873377	0.896515315892439	resLFC_1_DCV.csv	DCV	1
FBgn0031913	1170.81267329301	0.00607657621889421	0.0432203327109581	0.587761461802752	0.90276174565322	resLFC_1_DCV.csv	DCV	1
FBgn0031914	1390.22475752079	0.0119158202072801	0.0586727014915457	0.35392299641373	0.806575540608662	resLFC_1_DCV.csv	DCV	1
FBgn0031918	56.4269607444978	-0.00831627442194676	0.0547912600431754	0.491146719802105	0.869034147337229	resLFC_1_DCV.csv	DCV	1
FBgn0031920	3.96446360490819	-0.000792037410831664	0.102018020938455	0.958150920018217	0.991551943204088	resLFC_1_DCV.csv	DCV	1
FBgn0031925	28.0309862657053	-0.000780587397749518	0.0936334050082727	0.95874001761523	0.991774202702412	resLFC_1_DCV.csv	DCV	1
FBgn0031926	36.3166852625586	-0.00105989101468873	0.0661871528443357	0.93534109810234	0.988188482088416	resLFC_1_DCV.csv	DCV	1
FBgn0031929	115.815603373641	-0.713032189615397	0.286746121564633	8.14203918816225e-05	0.00482063303442143	resLFC_1_DCV.csv	DCV	1
FBgn0031930	118.257929670399	-0.213801997327636	0.291640407321406	0.00612624555360972	0.132501939545216	resLFC_1_DCV.csv	DCV	1
FBgn0031935	177.927625853644	-0.00297339013376113	0.0524184475803368	0.795976533391363	0.959930854555762	resLFC_1_DCV.csv	DCV	1
FBgn0031936	102.147688868438	0.0360263543206602	0.108361512052327	0.0939533706647375	0.554559579856613	resLFC_1_DCV.csv	DCV	1
FBgn0031937	116.860586647369	-0.00983748679445771	0.0609479897561546	0.442405035713444	0.848292878968043	resLFC_1_DCV.csv	DCV	1
FBgn0031939	145.626316219135	-0.0108963185010642	0.0545385703416818	0.379408479695162	0.823148381585901	resLFC_1_DCV.csv	DCV	1
FBgn0031940	2648.87954198109	-0.00081106598929016	0.0601114488439765	0.947651699277108	0.990747675683562	resLFC_1_DCV.csv	DCV	1
FBgn0031942	4969.43310725604	0.00319126080905885	0.0651785628471975	0.805654604792479	0.96239038566171	resLFC_1_DCV.csv	DCV	1
FBgn0031945	19.1410331648601	-0.0124847109057407	0.0755829525186587	0.391729439681593	0.8281363266917	resLFC_1_DCV.csv	DCV	1
FBgn0031946	1.39017997829451	-0.0358021039030546	0.229930280529627	0.067474844630276	NA	resLFC_1_DCV.csv	DCV	1
FBgn0031947	1099.60714574075	0.00319175442197148	0.0379145194502759	0.776815276823048	0.955708260642001	resLFC_1_DCV.csv	DCV	1
FBgn0031948	224.687731128978	0.00591799546057758	0.039724575346388	0.60285072551976	0.906242835327435	resLFC_1_DCV.csv	DCV	1
FBgn0031950	830.097411931229	0.00903335767028747	0.0290586205869152	0.549321180614445	0.889736393943598	resLFC_1_DCV.csv	DCV	1
FBgn0031951	510.713684271888	0.000442410438525636	0.0322847835380652	0.973365779366263	0.994472944678393	resLFC_1_DCV.csv	DCV	1
FBgn0031952	720.204915174803	-0.00641284821001542	0.030320750591091	0.657563563213314	0.923149906336561	resLFC_1_DCV.csv	DCV	1
FBgn0031955	26.2070632965782	-0.00668158100323966	0.0603709289196243	0.593505201461007	0.90316674208265	resLFC_1_DCV.csv	DCV	1
FBgn0031959	30.81689906905	-0.00791533082138415	0.0706638526551161	0.564385255085775	0.896513508647624	resLFC_1_DCV.csv	DCV	1
FBgn0031961	89.1110311998762	0.0149557391135848	0.0570476966616546	0.25955601356528	0.751665518611789	resLFC_1_DCV.csv	DCV	1
FBgn0031968	282.059340290051	-0.157992554322703	0.120623600386107	0.000974936684528904	0.0349066857521531	resLFC_1_DCV.csv	DCV	1
FBgn0031969	2143.30813002899	0.00926838214159246	0.0354187742763348	0.471230303003361	0.861264345557037	resLFC_1_DCV.csv	DCV	1
FBgn0031970	6.63605907937899	0.0369954082128709	0.158857841025226	0.11753878647083	0.594140354108633	resLFC_1_DCV.csv	DCV	1
FBgn0031971	771.02537718139	-0.0110380978302841	0.0442485677238639	0.362468987478427	0.809919108011042	resLFC_1_DCV.csv	DCV	1
FBgn0031972	182.599438367435	-0.00734691726052012	0.0357445033318256	0.553894225023364	0.891262308988606	resLFC_1_DCV.csv	DCV	1
FBgn0031973	163.889391452988	-0.00624428518196636	0.0447381529900421	0.578418173345492	0.899554169943932	resLFC_1_DCV.csv	DCV	1
FBgn0031974	309.144197502178	0.00382143709760654	0.0328287062681998	0.7709243356745	0.953911980090875	resLFC_1_DCV.csv	DCV	1
FBgn0031975	374.229067457936	0.0124053170077305	0.0416464628081486	0.322824488334971	0.792356629958198	resLFC_1_DCV.csv	DCV	1
FBgn0031976	1.58684913400682	-0.00446367969381039	0.12704253452755	0.744214497243143	NA	resLFC_1_DCV.csv	DCV	1
FBgn0031977	706.624707147884	0.0113829868449852	0.0361027125926576	0.385194596083664	0.824712210789695	resLFC_1_DCV.csv	DCV	1
FBgn0031979	97.9160978896663	0.0262731235665473	0.0692226445097706	0.10840060126246	0.581887108034847	resLFC_1_DCV.csv	DCV	1
FBgn0031980	7306.19675513961	-0.0115080462358325	0.0284620446229907	0.455802238963255	0.856639852550554	resLFC_1_DCV.csv	DCV	1
FBgn0031981	599.02782641525	-0.0280925310788835	0.0454358383915057	0.0799372469147159	0.514827878152497	resLFC_1_DCV.csv	DCV	1
FBgn0031985	870.19141409212	-0.00212594821611112	0.0302867962910225	0.881348802029967	0.975182537980095	resLFC_1_DCV.csv	DCV	1
FBgn0031986	1.27709867794808	-0.00388663737673691	0.127992303397473	0.773238035099154	NA	resLFC_1_DCV.csv	DCV	1
FBgn0031987	367.50691371111	-0.00437554475829365	0.0310248432875911	0.755073484192393	0.9501445236763	resLFC_1_DCV.csv	DCV	1
FBgn0031988	1030.87965462146	0.00776844442089813	0.0348305787403497	0.543275753460307	0.888295713929864	resLFC_1_DCV.csv	DCV	1
FBgn0031990	1748.11795589334	-0.0162056703394407	0.0307404531008305	0.294696109341276	0.774184608302101	resLFC_1_DCV.csv	DCV	1
FBgn0031992	349.113933930201	5.97613545572004e-05	0.0320820531599049	0.996429225215992	0.999704068503672	resLFC_1_DCV.csv	DCV	1
FBgn0031995	1215.44161033255	-0.0169050255702643	0.0324558476913236	0.264028216418406	0.757080908442172	resLFC_1_DCV.csv	DCV	1
FBgn0031996	419.744585897604	0.0123151513958746	0.0346330972330325	0.368282416525041	0.813984786304982	resLFC_1_DCV.csv	DCV	1
FBgn0031997	203.805150162736	0.00452931387779431	0.0389850245372562	0.687274926885374	0.931928255735618	resLFC_1_DCV.csv	DCV	1
FBgn0031998	243.76989073941	-0.00868100804640003	0.037199393839929	0.480225999108644	0.865550193631532	resLFC_1_DCV.csv	DCV	1
FBgn0031999	17.014352222832	0.0100350212809083	0.0779294430748574	0.492677234662734	0.869034147337229	resLFC_1_DCV.csv	DCV	1
FBgn0032000	311.124105977427	0.016354586921748	0.0385042689820833	0.235525524422146	0.733946363510009	resLFC_1_DCV.csv	DCV	1
FBgn0032001	213.56385176437	0.00249339895889328	0.0384922595341223	0.822204805350967	0.965608699483808	resLFC_1_DCV.csv	DCV	1
FBgn0032002	81.9127702884484	0.00536222320155818	0.0485631883584165	0.635074016903603	0.916494978235035	resLFC_1_DCV.csv	DCV	1
FBgn0032004	5.04497517628787	0.000222284361269274	0.0925521067955028	0.988222503028946	0.999286936058239	resLFC_1_DCV.csv	DCV	1
FBgn0032005	1227.32303876915	0.00356531144480729	0.0269536056692368	0.814431648445071	0.96375371789622	resLFC_1_DCV.csv	DCV	1
FBgn0032006	540.812741188713	-0.00028876159951539	0.0385656978559072	0.979023189498951	0.996034152088882	resLFC_1_DCV.csv	DCV	1
FBgn0032008	87.2701787294749	0.0103403264028411	0.0694171698108502	0.451766543348677	0.853748542512353	resLFC_1_DCV.csv	DCV	1
FBgn0032010	484.958643441753	-0.029425903173794	0.0715704275809119	0.0872355960753372	0.535644755044278	resLFC_1_DCV.csv	DCV	1
FBgn0032013	27.0556244371953	7.37151731764888e-05	0.0560016476188614	0.995042640784767	0.999704068503672	resLFC_1_DCV.csv	DCV	1
FBgn0032014	1273.97089056868	0.0132852030491328	0.0372146402968386	0.317424242795646	0.789663322506263	resLFC_1_DCV.csv	DCV	1
FBgn0032015	745.643585054889	0.00640014089108363	0.0322320542802754	0.639239455551595	0.918550401356107	resLFC_1_DCV.csv	DCV	1
FBgn0032016	247.351053132243	0.0163065849269652	0.0495410781618024	0.219783756136561	0.720232944674785	resLFC_1_DCV.csv	DCV	1
FBgn0032017	142.70700302833	0.00780215902750788	0.0399942274633251	0.504436182879399	0.874246061513634	resLFC_1_DCV.csv	DCV	1
FBgn0032018	880.806955531714	0.00100814908867193	0.0319368834005488	0.940194856813076	0.989197368460735	resLFC_1_DCV.csv	DCV	1
FBgn0032020	283.971179773483	0.00904693609568145	0.0354673003939229	0.479955582640008	0.865443506915864	resLFC_1_DCV.csv	DCV	1
FBgn0032021	322.739982357671	-0.0183840575387532	0.0613762928827723	0.195532422606535	0.695153510494484	resLFC_1_DCV.csv	DCV	1
FBgn0032022	160.745622440352	0.00978993727897119	0.0539805761504205	0.422113996455679	0.841211759014157	resLFC_1_DCV.csv	DCV	1
FBgn0032023	34.9068639132172	-0.00823303127217252	0.0624783336862637	0.521351473178935	0.882774071377273	resLFC_1_DCV.csv	DCV	1
FBgn0032024	0.82726277858849	-0.0160569665028271	0.165906725583253	0.254574838566897	NA	resLFC_1_DCV.csv	DCV	1
FBgn0032025	392.285497438037	0.0146680981524687	0.0544346765548492	0.261891938233068	0.754373407110919	resLFC_1_DCV.csv	DCV	1
FBgn0032026	5421.68658759978	0.0134536663527805	0.031822806409062	0.362272559920975	0.809919108011042	resLFC_1_DCV.csv	DCV	1
FBgn0032029	834.555795648721	-0.0177027526422725	0.0355193799445852	0.224376723996559	0.72476212158352	resLFC_1_DCV.csv	DCV	1
FBgn0032030	289.713388833738	0.00451250806873125	0.0339370248235464	0.72173307160287	0.941174737645775	resLFC_1_DCV.csv	DCV	1
FBgn0032031	144.18818723719	0.00660831347496613	0.037110791507059	0.5793460470668	0.89988412821544	resLFC_1_DCV.csv	DCV	1
FBgn0032032	93.7985059119052	0.00843452557249625	0.0431595478205363	0.467732886151893	0.860883379915222	resLFC_1_DCV.csv	DCV	1
FBgn0032033	157.28040420601	0.00241671851557419	0.0366712602310563	0.833136943669607	0.967881571090681	resLFC_1_DCV.csv	DCV	1
FBgn0032034	134.963657296123	0.00495426494093733	0.0435485029447461	0.65409456723762	0.921651031963504	resLFC_1_DCV.csv	DCV	1
FBgn0032036	619.539268099856	-0.00530044827428624	0.0360445355625056	0.65835320703689	0.923891325235296	resLFC_1_DCV.csv	DCV	1
FBgn0032040	1.5047980065976	-0.0428832311373355	0.249690229222544	0.0496592013952679	NA	resLFC_1_DCV.csv	DCV	1
FBgn0032042	492.044513717182	0.0124838215368997	0.0383748368872964	0.333706844760329	0.796335353896447	resLFC_1_DCV.csv	DCV	1
FBgn0032047	125.886173947821	0.0021132069276948	0.0371568622568385	0.851978562385291	0.970804710900024	resLFC_1_DCV.csv	DCV	1
FBgn0032048	46.5921936008193	-0.00120434518657151	0.0485883410463336	0.913470136902694	0.983937037391477	resLFC_1_DCV.csv	DCV	1
FBgn0032049	9012.92994031519	-0.0106519695782375	0.0413039655972494	0.381566271326724	0.823713123591551	resLFC_1_DCV.csv	DCV	1
FBgn0032050	1709.19398408196	0.042553656267422	0.0409116207068892	0.0235820774186995	0.292307434483482	resLFC_1_DCV.csv	DCV	1
FBgn0032051	1171.19700573733	0.0109724335413524	0.0312295361493526	0.45279480363408	0.854807608543577	resLFC_1_DCV.csv	DCV	1
FBgn0032052	491.851813372074	0.000819380907173486	0.0312296410063478	0.952608194445916	0.990747675683562	resLFC_1_DCV.csv	DCV	1
FBgn0032053	200.477382634303	-0.00426389743187682	0.0337581051304545	0.737555083251338	0.944450269026354	resLFC_1_DCV.csv	DCV	1
FBgn0032054	291.044899435678	0.00543896347153265	0.0340178439271016	0.669539732122643	0.926705247621232	resLFC_1_DCV.csv	DCV	1
FBgn0032055	75.3574116163471	0.0219224433024447	0.108818904208574	0.241419489924355	0.737489859797536	resLFC_1_DCV.csv	DCV	1
FBgn0032058	1.33903596858163	0.0110482149913693	0.149382812830305	0.407502374436109	NA	resLFC_1_DCV.csv	DCV	1
FBgn0032059	240.500661476264	0.0122814106143216	0.0383359978395207	0.340097285197565	0.801450688666518	resLFC_1_DCV.csv	DCV	1
FBgn0032061	5.70659479322462	-0.0133278613309729	0.109895483014161	0.42754893827122	0.844263768920885	resLFC_1_DCV.csv	DCV	1
FBgn0032066	972.221318579692	-0.0161780725559777	0.0616727112745793	0.240664333269122	0.736943254546708	resLFC_1_DCV.csv	DCV	1
FBgn0032067	147.753493937212	-0.113530803063293	0.235675043178643	0.0200635679342609	0.269520562739249	resLFC_1_DCV.csv	DCV	1
FBgn0032068	1865.42850485479	-0.741047405755467	0.221061525838406	1.80350449226184e-05	0.00142638362753664	resLFC_1_DCV.csv	DCV	1
FBgn0032069	4416.9399196304	-0.659933693651134	0.171047381866058	8.05350619977403e-06	0.000699598841845944	resLFC_1_DCV.csv	DCV	1
FBgn0032074	52.1724380793716	-0.0873509312037729	0.177719825092141	0.0251855115433361	0.306056364457157	resLFC_1_DCV.csv	DCV	1
FBgn0032075	1044.26178121798	-0.0626592276898175	0.108614868575344	0.0218028852924788	0.280324287492981	resLFC_1_DCV.csv	DCV	1
FBgn0032076	587.146386195091	0.0034924036208364	0.0573114803184454	0.772056204518006	0.954421049280511	resLFC_1_DCV.csv	DCV	1
FBgn0032077	126.056063811348	0.00228770863854719	0.038955788123452	0.835462962718727	0.967881571090681	resLFC_1_DCV.csv	DCV	1
FBgn0032078	997.773349467339	-0.0141549743622752	0.043818052875904	0.270380785098823	0.761492309454511	resLFC_1_DCV.csv	DCV	1
FBgn0032079	381.790060956926	0.0104183550660986	0.0384364227133295	0.402346697281843	0.834334854281581	resLFC_1_DCV.csv	DCV	1
FBgn0032080	1.22842256646618	-0.0104392907653861	0.135279324859068	0.469291319020653	NA	resLFC_1_DCV.csv	DCV	1
FBgn0032082	196.062146725016	-0.00103946203483882	0.09092158214553	0.944824681006736	0.989843017923031	resLFC_1_DCV.csv	DCV	1
FBgn0032083	7.85594229138899	0.00581142075305082	0.0919897747082238	0.704346265641599	0.936268447927773	resLFC_1_DCV.csv	DCV	1
FBgn0032084	79.685133116002	0.613949477473909	0.154214214515252	6.73948542263337e-06	0.000610470653923662	resLFC_1_DCV.csv	DCV	1
FBgn0032085	25.7414113005709	-0.0133726787498788	0.0813707383279187	0.380664344855625	0.823713123591551	resLFC_1_DCV.csv	DCV	1
FBgn0032087	179.695979713418	-0.418204174262021	0.223334824338871	0.000418164291577672	0.0180150616347161	resLFC_1_DCV.csv	DCV	1
FBgn0032088	61.8600037382732	-0.0220625477934656	0.0731065938257879	0.161286916539457	0.655906927806069	resLFC_1_DCV.csv	DCV	1
FBgn0032095	0.51920139719389	-0.00462225560585053	0.151684620277075	0.673558118672618	NA	resLFC_1_DCV.csv	DCV	1
FBgn0032100	10.0367095506561	-0.0409030362419379	0.156112430897152	0.104159732671687	0.576359583343421	resLFC_1_DCV.csv	DCV	1
FBgn0032101	544.514447893958	0.011427219683566	0.0310768249673989	0.437760458627349	0.848029900295259	resLFC_1_DCV.csv	DCV	1
FBgn0032104	0.598357984574733	0.0111455482766347	0.156418200922207	0.381754932396573	NA	resLFC_1_DCV.csv	DCV	1
FBgn0032105	955.382271635443	0.00870944429749962	0.0467344423881257	0.455171843016917	0.856518322495257	resLFC_1_DCV.csv	DCV	1
FBgn0032109	10.1239659536638	-0.934614147344594	0.646893839247993	0.000116342038513847	0.00671195252853256	resLFC_1_DCV.csv	DCV	1
FBgn0032115	0.617447581458626	0	0.181684208976435	1	NA	resLFC_1_DCV.csv	DCV	1
FBgn0032116	143.184782640959	0.00308609579589936	0.0559436598950514	0.795202054270828	0.959930854555762	resLFC_1_DCV.csv	DCV	1
FBgn0032117	76.2099176168392	-0.0134362522311487	0.0544284674865856	0.295015222081023	0.774184608302101	resLFC_1_DCV.csv	DCV	1
FBgn0032119	2.0793096242242	-0.00789548650699966	0.117908335122233	0.602873931249071	NA	resLFC_1_DCV.csv	DCV	1
FBgn0032120	1644.38353662799	0.0145698113629865	0.0435065737957732	0.260658555860894	0.75294349158162	resLFC_1_DCV.csv	DCV	1
FBgn0032122	0.646294357326135	-0.0010051220354104	0.1403750680672	0.931897290692265	NA	resLFC_1_DCV.csv	DCV	1
FBgn0032123	1292.16980075244	0.341781859572935	0.121458425145104	6.49913685054011e-05	0.00401010160002953	resLFC_1_DCV.csv	DCV	1
FBgn0032124	42.822528631295	-0.015277335005903	0.0732663009611265	0.296690218423661	0.774845474335624	resLFC_1_DCV.csv	DCV	1
FBgn0032125	2.65906792495579	-0.02689905033177	0.167035867882191	0.153328408347113	NA	resLFC_1_DCV.csv	DCV	1
FBgn0032126	350.562393886294	-0.0474110169653614	0.156602251577938	0.0823180929334577	0.522492340391639	resLFC_1_DCV.csv	DCV	1
FBgn0032127	4536.10927909707	-0.00786717406612589	0.0781990507132903	0.587775815772686	0.90276174565322	resLFC_1_DCV.csv	DCV	1
FBgn0032129	67.9147303478993	-0.0154567105552109	0.0672622403574503	0.273101040508739	0.764744784374188	resLFC_1_DCV.csv	DCV	1
FBgn0032130	653.802379624065	0.0203479055824549	0.0395772295374895	0.162901812404037	0.657574423185909	resLFC_1_DCV.csv	DCV	1
FBgn0032131	208.431947809976	-0.15126940926608	0.205297782661409	0.00765464194750324	0.153753836197161	resLFC_1_DCV.csv	DCV	1
FBgn0032135	590.036931280588	0.0242454405197644	0.0387378831980375	0.118045145139792	0.594140354108633	resLFC_1_DCV.csv	DCV	1
FBgn0032136	1724.53233771926	-0.0280100660765161	0.0593163348692959	0.0848593602013428	0.5280150728032	resLFC_1_DCV.csv	DCV	1
FBgn0032138	3132.41283103149	-0.0199706614807194	0.0314434376133444	0.207619740945026	0.708887299864675	resLFC_1_DCV.csv	DCV	1
FBgn0032139	67.1319629058831	0.00265643064361178	0.0538500243079606	0.819556639029642	0.964626513980634	resLFC_1_DCV.csv	DCV	1
FBgn0032140	236.233146034726	-0.000505942099473497	0.0385368287009806	0.963279185409428	0.992617094766666	resLFC_1_DCV.csv	DCV	1
FBgn0032143	0.531563487156948	-0.000728897166577937	0.148575384445297	0.945970618720725	NA	resLFC_1_DCV.csv	DCV	1
FBgn0032144	2981.51278803288	-0.363066208434251	0.207190075014575	0.000523885078802505	0.02177307476529	resLFC_1_DCV.csv	DCV	1
FBgn0032147	152.796779847363	-0.00116559896055572	0.0376757335725887	0.916807520836048	0.984131075237561	resLFC_1_DCV.csv	DCV	1
FBgn0032149	117.631975285068	-0.00585662157232568	0.0396610786022607	0.606512798949486	0.907324037131865	resLFC_1_DCV.csv	DCV	1
FBgn0032150	74.364854983617	-0.0099909725993627	0.0498904881157574	0.404611643928253	0.834334854281581	resLFC_1_DCV.csv	DCV	1
FBgn0032151	178.901084205112	-0.0204027485182902	0.0666753574007572	0.17241678785455	0.668402386412341	resLFC_1_DCV.csv	DCV	1
FBgn0032153	30.7793485120533	0.00711050751641416	0.0537322078451305	0.549102653553329	0.889736393943598	resLFC_1_DCV.csv	DCV	1
FBgn0032154	359.652043280605	0.00121160837905421	0.0335477887529468	0.923518575527284	0.985520406038988	resLFC_1_DCV.csv	DCV	1
FBgn0032156	1419.44716608229	-0.00617528196224738	0.0400927709590983	0.587377398149889	0.90276174565322	resLFC_1_DCV.csv	DCV	1
FBgn0032157	1392.19374429316	0.0135123691902051	0.0407342495121337	0.294060080172508	0.774184608302101	resLFC_1_DCV.csv	DCV	1
FBgn0032160	548.130775595621	-0.0242491841666748	0.0399978748145041	0.11565127142829	0.590753374226876	resLFC_1_DCV.csv	DCV	1
FBgn0032161	212.517124739653	0.0112640830967437	0.0359790920640101	0.390365888832999	0.82739899427142	resLFC_1_DCV.csv	DCV	1
FBgn0032162	234.294490048148	0.00704397743322612	0.0379207831042858	0.551697631188265	0.890085869584332	resLFC_1_DCV.csv	DCV	1
FBgn0032163	0.596524029954328	-0.0176225289154914	0.190192485350399	0.181658009007387	NA	resLFC_1_DCV.csv	DCV	1
FBgn0032166	338.483823699232	0.0119715566832748	0.0344823818384843	0.381014882745498	0.823713123591551	resLFC_1_DCV.csv	DCV	1
FBgn0032167	115.285456760274	-0.00726943213396113	0.0622222965990876	0.568711813802966	0.896648352018896	resLFC_1_DCV.csv	DCV	1
FBgn0032168	336.644696928685	-0.00367476359118785	0.034884725887325	0.762954911715181	0.951718003102341	resLFC_1_DCV.csv	DCV	1
FBgn0032169	287.968359589726	0.0164157030281071	0.037270902154639	0.24028962616638	0.7367880337766	resLFC_1_DCV.csv	DCV	1
FBgn0032170	815.63495449122	-0.001472787513141	0.0287560789513897	0.920611692728708	0.984326343779142	resLFC_1_DCV.csv	DCV	1
FBgn0032171	164.583886691018	0.00766893622875396	0.039044551542552	0.514862756191102	0.880206568062865	resLFC_1_DCV.csv	DCV	1
FBgn0032172	601.494719013087	0.0147045000067814	0.0345542983503049	0.299757482176435	0.77798954393467	resLFC_1_DCV.csv	DCV	1
FBgn0032178	79.6915262977852	-0.0102992615997731	0.0574839115427664	0.411391751733277	0.836214089182518	resLFC_1_DCV.csv	DCV	1
FBgn0032181	29.6821650107244	-0.075946203507216	0.196647071008166	0.0391161157112028	0.389787033518486	resLFC_1_DCV.csv	DCV	1
FBgn0032187	323.311946052459	-0.294927078616749	0.110394535786405	6.56920296213325e-05	0.00401010160002953	resLFC_1_DCV.csv	DCV	1
FBgn0032189	611.592321885876	0.0220521820168296	0.0529637929644956	0.133145221333226	0.618349279443264	resLFC_1_DCV.csv	DCV	1
FBgn0032191	900.425319756478	0.0133911687650955	0.0326444172158284	0.355616020053329	0.807200381350435	resLFC_1_DCV.csv	DCV	1
FBgn0032192	9.89906512483817	-0.0244831815365438	0.124968110901461	0.217554986281877	0.719319214391522	resLFC_1_DCV.csv	DCV	1
FBgn0032193	104.779915600618	-0.00168655878113487	0.0393816217249652	0.877315700820338	0.974434619819933	resLFC_1_DCV.csv	DCV	1
FBgn0032194	960.786554220319	0.0163061506979639	0.0333217420561958	0.270752442418017	0.761729329637947	resLFC_1_DCV.csv	DCV	1
FBgn0032195	257.12143928947	-0.00677931580508544	0.0344533859286606	0.595114610865717	0.903326360062285	resLFC_1_DCV.csv	DCV	1
FBgn0032196	492.675810209918	0.00795465740061989	0.0372425359563932	0.512427532737434	0.878847867802279	resLFC_1_DCV.csv	DCV	1
FBgn0032197	1116.99681772801	0.0108939966212743	0.0342845631545697	0.420498009401774	0.840678721682701	resLFC_1_DCV.csv	DCV	1
FBgn0032198	4014.94943229737	0.0239332735292496	0.028761138803322	0.151129237668164	0.644350236910015	resLFC_1_DCV.csv	DCV	1
FBgn0032200	780.473220633811	0.000538468961666693	0.0288908855915396	0.970834007007672	0.9939044441912	resLFC_1_DCV.csv	DCV	1
FBgn0032202	233.152577876025	-0.161045963024268	0.171017160153641	0.00360180096665637	0.0931021625478639	resLFC_1_DCV.csv	DCV	1
FBgn0032204	373.363390239048	0.0137577383975431	0.0384173816082663	0.297295662142778	0.775427364133914	resLFC_1_DCV.csv	DCV	1
FBgn0032205	183.442092135382	-0.005971776275074	0.0355681304336492	0.625557875352377	0.912314987363037	resLFC_1_DCV.csv	DCV	1
FBgn0032208	6734.72480056634	-0.0230760069482135	0.0353619408600796	0.140795332759885	0.631463790346702	resLFC_1_DCV.csv	DCV	1
FBgn0032209	16.3104523520176	0.0100436657514896	0.0962696163247616	0.529361974247326	0.88394800818903	resLFC_1_DCV.csv	DCV	1
FBgn0032210	310.819239042895	-0.00722267934263558	0.0339387373568996	0.57919577949618	0.899782596174219	resLFC_1_DCV.csv	DCV	1
FBgn0032211	31.1770751477458	0.0155469783085569	0.131947572196399	0.346433191717598	0.803421988706785	resLFC_1_DCV.csv	DCV	1
FBgn0032213	576.34850706453	0.00458402516730064	0.0371890839920759	0.692232036913756	0.932836277689818	resLFC_1_DCV.csv	DCV	1
FBgn0032214	647.835063506941	0.0114137182369014	0.0340255568974434	0.404881967514231	0.834334854281581	resLFC_1_DCV.csv	DCV	1
FBgn0032216	1886.73445524824	0.0226189188438724	0.0338563632966066	0.152862142217035	0.645536061995129	resLFC_1_DCV.csv	DCV	1
FBgn0032217	1594.55433050827	0.014471329637015	0.030599664425317	0.343222692437468	0.802974413786378	resLFC_1_DCV.csv	DCV	1
FBgn0032218	514.835390457033	-0.00562536817319644	0.0387908403139609	0.622998272672025	0.911574719560696	resLFC_1_DCV.csv	DCV	1
FBgn0032219	35.5489524302121	-0.0890000072055411	0.190754650583869	0.0271779973739086	0.318267863169816	resLFC_1_DCV.csv	DCV	1
FBgn0032221	43.5076857690316	-0.00758560366541444	0.0553561067289702	0.529322033254719	0.88394800818903	resLFC_1_DCV.csv	DCV	1
FBgn0032222	860.230219830639	-0.00261984199283312	0.0308872886862532	0.851520502209029	0.970804710900024	resLFC_1_DCV.csv	DCV	1
FBgn0032223	898.348255224425	0.0124427182110085	0.0396255652859567	0.328737001183944	0.793973276788385	resLFC_1_DCV.csv	DCV	1
FBgn0032224	419.550700737176	-0.0169506931926914	0.0401721813554383	0.217360264145781	0.719195778775206	resLFC_1_DCV.csv	DCV	1
FBgn0032225	18.4290405828059	-0.0169601305306333	0.0873535022165011	0.296380491697468	0.774746096068088	resLFC_1_DCV.csv	DCV	1
FBgn0032228	152.53146875023	-0.0114742907687029	0.0513058206189536	0.351404427642723	0.805563737048795	resLFC_1_DCV.csv	DCV	1
FBgn0032229	544.673485770851	-0.00625552267812329	0.0314415804745937	0.654798957006667	0.922175743883911	resLFC_1_DCV.csv	DCV	1
FBgn0032230	68.5518454351617	-0.00291301033406358	0.0565992800948955	0.807589051298134	0.962716482589208	resLFC_1_DCV.csv	DCV	1
FBgn0032231	464.436399446078	0.000265253272892404	0.0360622228584085	0.981686520894424	0.996211700192058	resLFC_1_DCV.csv	DCV	1
FBgn0032233	44.7628242545266	0.0153626875401718	0.0726991365568596	0.292529857125988	0.774184608302101	resLFC_1_DCV.csv	DCV	1
FBgn0032234	182.528558205813	0.00972683873207282	0.0401504456557704	0.420355583515035	0.840659351719896	resLFC_1_DCV.csv	DCV	1
FBgn0032235	341.15923550244	-0.428473599182251	0.21944055560547	0.000361706543835948	0.0162754054370897	resLFC_1_DCV.csv	DCV	1
FBgn0032236	707.940806839932	0.00611769977388846	0.0283332666246297	0.684548722204128	0.931152996314847	resLFC_1_DCV.csv	DCV	1
FBgn0032242	2621.81565577456	-0.0142085511556055	0.0274367436851928	0.368200008623832	0.81397240120888	resLFC_1_DCV.csv	DCV	1
FBgn0032243	317.415589225746	0.00170078632760255	0.0329413530410257	0.895445555287538	0.977615380691583	resLFC_1_DCV.csv	DCV	1
FBgn0032244	320.64206304008	0.00722448487073914	0.0430929164568019	0.526126582351652	0.88394800818903	resLFC_1_DCV.csv	DCV	1
FBgn0032246	1048.90235782477	-0.0213659662692387	0.0313435331127476	0.183655335055925	0.682940084534278	resLFC_1_DCV.csv	DCV	1
FBgn0032247	130.00729380297	-0.0465551510604699	0.0851590829011163	0.0334822518808317	0.355044171640336	resLFC_1_DCV.csv	DCV	1
FBgn0032248	256.894564026736	-0.000151722906644443	0.0330930347465135	0.99056600746241	0.999591668123132	resLFC_1_DCV.csv	DCV	1
FBgn0032249	85.1475195344317	0.00772542810171806	0.0457712090832201	0.500911366457838	0.872987921536793	resLFC_1_DCV.csv	DCV	1
FBgn0032250	318.629498619426	0.00755106378002914	0.0352127712873737	0.549422131270221	0.889736393943598	resLFC_1_DCV.csv	DCV	1
FBgn0032251	209.10279418944	0.00467833362455662	0.0386402177883142	0.679427737554064	0.92887473086654	resLFC_1_DCV.csv	DCV	1
FBgn0032252	43.3794742601761	-0.0078845721448973	0.0600496200054515	0.529966160747751	0.88394800818903	resLFC_1_DCV.csv	DCV	1
FBgn0032253	213.501465936017	-0.493091282721805	0.190138039844605	0.000120368504918513	0.00682174018784171	resLFC_1_DCV.csv	DCV	1
FBgn0032256	251.021443497535	0.00915616097395861	0.0350655203026594	0.479557660175148	0.865443506915864	resLFC_1_DCV.csv	DCV	1
FBgn0032258	532.539473063013	-0.0117708867930602	0.0322931256617991	0.412212231632961	0.836267713318117	resLFC_1_DCV.csv	DCV	1
FBgn0032259	240.035033446596	0.0148338342659041	0.0389994298897362	0.267276729114557	0.758976633214061	resLFC_1_DCV.csv	DCV	1
FBgn0032260	15.2702561706479	-0.00630895533932848	0.0865735841236397	0.6757018779601	0.928457699576538	resLFC_1_DCV.csv	DCV	1
FBgn0032261	166.29674489423	0.0155482565817726	0.0414257802675241	0.242548922310491	0.738495732485048	resLFC_1_DCV.csv	DCV	1
FBgn0032262	859.818750546721	0.000483951890933239	0.0348892088144737	0.967803848408978	0.992912409045339	resLFC_1_DCV.csv	DCV	1
FBgn0032264	252.823949826149	-0.0104437175904225	0.0466489905447461	0.38345987963682	0.823713123591551	resLFC_1_DCV.csv	DCV	1
FBgn0032265	0.844225022256788	0.00315807129366158	0.141358078883319	0.790170009903206	NA	resLFC_1_DCV.csv	DCV	1
FBgn0032266	25.507699784436	0.0285236080270257	0.117999691829176	0.167582877923704	0.662233072116834	resLFC_1_DCV.csv	DCV	1
FBgn0032281	19.7045951998309	0.0914071817770397	0.22297357074443	0.0290357928389409	0.32911372460652	resLFC_1_DCV.csv	DCV	1
FBgn0032282	16.1356031252045	0.0094431882157333	0.0887039208105412	0.542323190331044	0.888295713929864	resLFC_1_DCV.csv	DCV	1
FBgn0032283	203.455220247348	-0.0778183621791666	0.19359404904173	0.0370250972395515	0.376214746447523	resLFC_1_DCV.csv	DCV	1
FBgn0032284	5.12188211256209	-0.013355226393788	0.120644926119833	0.417754618736638	0.838836020462799	resLFC_1_DCV.csv	DCV	1
FBgn0032285	1264.38336652313	0.00274670345783012	0.051863727610635	0.810186234275523	0.963027558417675	resLFC_1_DCV.csv	DCV	1
FBgn0032287	197.702440322949	0.0204648214784419	0.0843545518438895	0.213458950156045	0.713402882456381	resLFC_1_DCV.csv	DCV	1
FBgn0032290	201.774915663184	0.330963841499546	0.150760446516639	0.000206267654099265	0.0104594478380096	resLFC_1_DCV.csv	DCV	1
FBgn0032291	0.704575378547558	-0.0288920864863875	0.216308949320227	0.0910470358765238	NA	resLFC_1_DCV.csv	DCV	1
FBgn0032292	509.313314059019	-7.57188253951532e-05	0.0316260210358188	0.995553058552961	0.999704068503672	resLFC_1_DCV.csv	DCV	1
FBgn0032293	171.198637782048	0.00598395117772388	0.0378237079061354	0.607931271451143	0.907651109080711	resLFC_1_DCV.csv	DCV	1
FBgn0032295	728.275116254453	-0.00675611586836236	0.0371979411570998	0.571112137450893	0.897178026414053	resLFC_1_DCV.csv	DCV	1
FBgn0032296	305.716232285834	-0.013412102616106	0.0364530164758339	0.319227265190671	0.790260533962094	resLFC_1_DCV.csv	DCV	1
FBgn0032297	490.04629531262	-0.0549413659354541	0.103407152125103	0.0291665908267369	0.329506875946121	resLFC_1_DCV.csv	DCV	1
FBgn0032298	473.01708045136	0.00691912532415582	0.0311349464798883	0.625721014410578	0.912314987363037	resLFC_1_DCV.csv	DCV	1
FBgn0032299	6.27210756589585	-0.0130122131635239	0.103673341384834	0.435497557058845	0.848029900295259	resLFC_1_DCV.csv	DCV	1
FBgn0032303	237.349289071584	0.00340396787365782	0.121029200075776	0.809502473158215	0.962768971475534	resLFC_1_DCV.csv	DCV	1
FBgn0032304	6.96233132715739	0.011169666611547	0.106020219359159	0.494194878859006	0.870012844875041	resLFC_1_DCV.csv	DCV	1
FBgn0032305	1283.19881847825	-0.00160365937386049	0.0300065847133417	0.910990582585558	0.982564440692219	resLFC_1_DCV.csv	DCV	1
FBgn0032311	64.1067104802157	0.0333926359263209	0.176712874003609	0.113810232242759	0.588945723295292	resLFC_1_DCV.csv	DCV	1
FBgn0032318	1.29507764997142	-0.023022130416251	0.190129000107872	0.143279297108379	NA	resLFC_1_DCV.csv	DCV	1
FBgn0032321	362.196846512275	0.0204094504344432	0.0490453384105996	0.152024046652773	0.644354336908052	resLFC_1_DCV.csv	DCV	1
FBgn0032322	319.311091262046	-0.0142415031553056	0.0604755874582447	0.286379799685685	0.769189635486596	resLFC_1_DCV.csv	DCV	1
FBgn0032329	5.53148974019206	-0.0349214238077571	0.158858867439376	0.125544829447858	0.608139933050593	resLFC_1_DCV.csv	DCV	1
FBgn0032330	488.84478259998	-0.0197920980289958	0.0362678790801493	0.183239285286538	0.682940084534278	resLFC_1_DCV.csv	DCV	1
FBgn0032331	1.22286741879075	-0.00955419546750773	0.138527846362922	0.489515906403315	NA	resLFC_1_DCV.csv	DCV	1
FBgn0032336	99.7578636444168	-0.0357808490179099	0.0984071338550589	0.0825111556318952	0.522498869101368	resLFC_1_DCV.csv	DCV	1
FBgn0032337	0.583049404356863	-0.00492455442474853	0.144236097511168	0.678573550372898	NA	resLFC_1_DCV.csv	DCV	1
FBgn0032338	20.3345261349347	-0.00858293766147598	0.0865672217675443	0.574025849148641	0.899131828152128	resLFC_1_DCV.csv	DCV	1
FBgn0032339	442.090115364517	-0.0210051870848849	0.0374185137441299	0.160394237259657	0.655493222140737	resLFC_1_DCV.csv	DCV	1
FBgn0032341	1355.11077373864	0.0105131904202546	0.0313649366543162	0.468650546514961	0.860960277366381	resLFC_1_DCV.csv	DCV	1
FBgn0032343	134.819493390313	-0.00604270477159891	0.0394520366188867	0.596890649226681	0.903692442929196	resLFC_1_DCV.csv	DCV	1
FBgn0032345	4.69722243188651	-0.0434005913838663	0.180288919642158	0.0858175051757055	0.530727129377607	resLFC_1_DCV.csv	DCV	1
FBgn0032346	315.569286580545	0.00806285281617986	0.033521192609153	0.544898180112305	0.889119463099339	resLFC_1_DCV.csv	DCV	1
FBgn0032348	416.211308973443	0.00191904649317032	0.0363383758424204	0.867811193513127	0.97285528940396	resLFC_1_DCV.csv	DCV	1
FBgn0032350	3220.20930486212	-0.0014032688757477	0.0289432229685768	0.924054063150309	0.985766711649231	resLFC_1_DCV.csv	DCV	1
FBgn0032354	349.788347498117	0.0184568612390648	0.0471574466670659	0.180766510166285	0.679866476594723	resLFC_1_DCV.csv	DCV	1
FBgn0032358	219.390171146811	-0.00840446512795925	0.0362863957566487	0.499875645631655	0.87228972544287	resLFC_1_DCV.csv	DCV	1
FBgn0032362	2.55036583393377	-0.00441629257228972	0.109882467927076	0.76931562775775	NA	resLFC_1_DCV.csv	DCV	1
FBgn0032363	1912.92208124223	-0.0280484551693478	0.0402929075561404	0.0832841638547735	0.524536046685864	resLFC_1_DCV.csv	DCV	1
FBgn0032364	16.2813484249651	0.00792105817611359	0.12888987457638	0.578657532738939	0.899554169943932	resLFC_1_DCV.csv	DCV	1
FBgn0032369	0.69151583135062	0.00827114769958164	0.151417736423259	0.494803406440681	NA	resLFC_1_DCV.csv	DCV	1
FBgn0032371	0.795365791027202	0	0.163198640377966	1	NA	resLFC_1_DCV.csv	DCV	1
FBgn0032373	400.328529929042	-0.647785631942055	0.145714414555244	1.4131907741484e-06	0.000157652587625523	resLFC_1_DCV.csv	DCV	1
FBgn0032374	538.893521473746	0.00900555073933313	0.0350749772078914	0.485771203016656	0.867869725146749	resLFC_1_DCV.csv	DCV	1
FBgn0032375	2.50803090276764	0.0283151331152153	0.171005724983321	0.14065868437185	NA	resLFC_1_DCV.csv	DCV	1
FBgn0032377	5.96241727831259	-0.00730149788530448	0.0998356512345305	0.641056444046332	0.919449397349774	resLFC_1_DCV.csv	DCV	1
FBgn0032378	991.427439983982	-0.00103408916293061	0.0295252829462695	0.943223227454945	0.989843017923031	resLFC_1_DCV.csv	DCV	1
FBgn0032381	20.890946254935	0.0116827032175515	0.119499027336042	0.466711619377561	0.859911290362202	resLFC_1_DCV.csv	DCV	1
FBgn0032382	862.886108096551	-0.0387529018233403	0.0873477324412225	0.0569655708661432	0.454142892922004	resLFC_1_DCV.csv	DCV	1
FBgn0032387	104.209753052133	-0.00191568670574899	0.0499036380175523	0.864416837750765	0.97285528940396	resLFC_1_DCV.csv	DCV	1
FBgn0032388	1172.52109539411	0.00201938520541264	0.0295904690499548	0.889345163732363	0.976742448036999	resLFC_1_DCV.csv	DCV	1
FBgn0032390	243.625411889908	0.00563268608725844	0.038172231515105	0.625544975720629	0.912314987363037	resLFC_1_DCV.csv	DCV	1
FBgn0032391	155.22250562272	0.00257172084109937	0.039192919326333	0.815271848031982	0.964206120460099	resLFC_1_DCV.csv	DCV	1
FBgn0032393	581.530235442924	0.00203720821214911	0.0311136843259966	0.883230741407858	0.975953596819079	resLFC_1_DCV.csv	DCV	1
FBgn0032394	947.387274867334	-0.0364508751852611	0.0791149820225303	0.0583463155609888	0.458001190804574	resLFC_1_DCV.csv	DCV	1
FBgn0032395	377.216314569534	-0.00804445559114041	0.0339787496753263	0.54027315713419	0.887998591704116	resLFC_1_DCV.csv	DCV	1
FBgn0032397	844.66386785541	0.0161384005024662	0.0315522925973331	0.289958093636796	0.772851846104669	resLFC_1_DCV.csv	DCV	1
FBgn0032398	946.635237550784	0.0343476549034123	0.0591573500717101	0.0519215665990466	0.440112353025535	resLFC_1_DCV.csv	DCV	1
FBgn0032399	41.3278652497653	0.00149399692716713	0.0463544290492439	0.891133086913245	0.977254521584721	resLFC_1_DCV.csv	DCV	1
FBgn0032400	11289.1851518674	-0.0493642346901197	0.0473510052286597	0.01405089111767	0.217381698153712	resLFC_1_DCV.csv	DCV	1
FBgn0032401	66.3614550489598	0.00588137131030884	0.044155838633845	0.598846339030568	0.904548879133423	resLFC_1_DCV.csv	DCV	1
FBgn0032402	107.037196716414	-0.020373537219456	0.0701893142734821	0.180122349517613	0.67885371983914	resLFC_1_DCV.csv	DCV	1
FBgn0032405	43.489919353789	0.00584937526807047	0.0639102888009358	0.649899974731512	0.920819199510168	resLFC_1_DCV.csv	DCV	1
FBgn0032406	1.09688038733183	-0.00133945636772096	0.126741640024241	0.920126863274873	NA	resLFC_1_DCV.csv	DCV	1
FBgn0032407	670.036477794508	0.0061656702370816	0.0309560969169333	0.663954889030083	0.924792912569653	resLFC_1_DCV.csv	DCV	1
FBgn0032408	522.175695396977	0.00639558885690853	0.0316840459256521	0.645385705038623	0.91966616246613	resLFC_1_DCV.csv	DCV	1
FBgn0032409	512.065585057759	-0.000756574925629947	0.0314318728805732	0.955918591225974	0.990747675683562	resLFC_1_DCV.csv	DCV	1
FBgn0032414	51.2264063900275	-0.0851039851024381	0.189227877581354	0.0298191907816485	0.334416702543821	resLFC_1_DCV.csv	DCV	1
FBgn0032415	2.28353542690565	0.00801023649281929	0.123547202842413	0.587526375756504	NA	resLFC_1_DCV.csv	DCV	1
FBgn0032416	0.554757498301808	0.00769641408445307	0.162143760556392	0.478078371020263	NA	resLFC_1_DCV.csv	DCV	1
FBgn0032419	0.664761481572812	-0.0139865684604513	0.174949383781357	0.262748960499935	NA	resLFC_1_DCV.csv	DCV	1
FBgn0032420	307.264346391587	0.00214438921152876	0.03485875158614	0.858959092299048	0.972664923503926	resLFC_1_DCV.csv	DCV	1
FBgn0032421	321.051160527911	0.0129776162894292	0.0395212177087108	0.313511424583959	0.787158037844302	resLFC_1_DCV.csv	DCV	1
FBgn0032422	221.612583806315	-0.00862459799576197	0.0445690584163862	0.458246938743663	0.858130596675781	resLFC_1_DCV.csv	DCV	1
FBgn0032428	4.46497984794394	-0.0303509841494056	0.158834229334977	0.145747576271642	0.640100785805837	resLFC_1_DCV.csv	DCV	1
FBgn0032429	460.299948828195	0.01791905860361	0.0335921370300381	0.233213264481679	0.73318525226924	resLFC_1_DCV.csv	DCV	1
FBgn0032430	309.812987806116	-0.0245127808213211	0.0431462133126622	0.109217856363657	0.582651026867432	resLFC_1_DCV.csv	DCV	1
FBgn0032431	1.10435186695222	0.0125922286927897	0.145101774521102	0.379173750216287	NA	resLFC_1_DCV.csv	DCV	1
FBgn0032433	129.331170802242	-0.0224296903647228	0.077486757699227	0.165463971812672	0.660963300440308	resLFC_1_DCV.csv	DCV	1
FBgn0032435	121.176276630604	-0.739943471149997	0.172782222097804	1.65113072110227e-06	0.000180398797755071	resLFC_1_DCV.csv	DCV	1
FBgn0032436	0.930153411271795	0.0140967026054338	0.160962228561976	0.300210374680365	NA	resLFC_1_DCV.csv	DCV	1
FBgn0032437	1.42028390738927	0.0322565449596146	0.21889691860251	0.0810560214571624	NA	resLFC_1_DCV.csv	DCV	1
FBgn0032442	0.884908309539927	0.0151589726052192	0.162452316869512	0.277359087692268	NA	resLFC_1_DCV.csv	DCV	1
FBgn0032444	3714.37648478304	0.0311888182924626	0.0309405946331982	0.0729462820278273	0.501172302098626	resLFC_1_DCV.csv	DCV	1
FBgn0032445	175.545755685114	-0.00510382572975744	0.0389437735342552	0.652650965821995	0.921651031963504	resLFC_1_DCV.csv	DCV	1
FBgn0032446	82.4659888400863	0.0226528897188183	0.0721786259244994	0.151591056195584	0.644354336908052	resLFC_1_DCV.csv	DCV	1
FBgn0032447	23.7844880574926	0.0112957755053321	0.0674951100536647	0.406711875258857	0.834404390045207	resLFC_1_DCV.csv	DCV	1
FBgn0032448	1.260261100277	0.00445235171094071	0.139456053813752	0.717799045686785	NA	resLFC_1_DCV.csv	DCV	1
FBgn0032449	188.079754857756	-0.0687481784098818	0.093203188677269	0.0114511249866155	0.192328086542236	resLFC_1_DCV.csv	DCV	1
FBgn0032450	797.447604403138	0.0138451086288755	0.0395957477246395	0.289460166599643	0.772652916926797	resLFC_1_DCV.csv	DCV	1
FBgn0032451	372.267378797934	0.0153959065442444	0.0348463200815753	0.279813688272241	0.765455192629053	resLFC_1_DCV.csv	DCV	1
FBgn0032452	10.6598320360545	0.000814652686912061	0.0708872426544979	0.952148549054545	0.990747675683562	resLFC_1_DCV.csv	DCV	1
FBgn0032453	1657.1993363415	-0.000607973599417322	0.028711688727605	0.967190891546033	0.992912409045339	resLFC_1_DCV.csv	DCV	1
FBgn0032454	1430.70648278164	0.0116528852588979	0.0374582280535088	0.36560894699054	0.811800465159384	resLFC_1_DCV.csv	DCV	1
FBgn0032455	844.362040094389	-0.0363746049332017	0.0361210234320101	0.0417916555433299	0.404113107160775	resLFC_1_DCV.csv	DCV	1
FBgn0032456	3225.8466601317	-1.02112728597708	0.0560357777506093	5.6300679515588e-76	2.98337300753101e-72	resLFC_1_DCV.csv	DCV	1
FBgn0032464	1.25056780100438	0.00867571598009824	0.139167046430634	0.519741562995173	NA	resLFC_1_DCV.csv	DCV	1
FBgn0032465	559.691578363824	-0.00757724939285966	0.0289423264637016	0.613509523732412	0.908465160345673	resLFC_1_DCV.csv	DCV	1
FBgn0032467	1412.9271242244	0.0027188424671684	0.0288865719886135	0.853917762250238	0.970885749691351	resLFC_1_DCV.csv	DCV	1
FBgn0032470	65.3850814407628	-0.0121530245420582	0.0535697943944085	0.332779877111416	0.795937968320196	resLFC_1_DCV.csv	DCV	1
FBgn0032471	0.819804211277199	0.00432682303604365	0.145458561952238	0.709395381125155	NA	resLFC_1_DCV.csv	DCV	1
FBgn0032472	164.785808323416	0.0644703339798892	0.137180212364487	0.0332693875410631	0.354645913471996	resLFC_1_DCV.csv	DCV	1
FBgn0032473	1.26443034108507	-0.0142421261617399	0.14629447476313	0.33812322804229	NA	resLFC_1_DCV.csv	DCV	1
FBgn0032474	927.343000908818	0.0117953182904386	0.0324972778649496	0.409040186201217	0.835583634032479	resLFC_1_DCV.csv	DCV	1
FBgn0032475	1513.46739599361	-0.00246538854692257	0.0345105128989565	0.840306303340577	0.96803112330579	resLFC_1_DCV.csv	DCV	1
FBgn0032476	413.779281346852	0.00564039590940816	0.0348298021960864	0.650424062904798	0.920973472478765	resLFC_1_DCV.csv	DCV	1
FBgn0032477	216.793849942421	-0.00980565557174403	0.0350073694066403	0.453826376913853	0.855611231154709	resLFC_1_DCV.csv	DCV	1
FBgn0032478	1.97052972284431	0.0148715045259352	0.134837702235328	0.354071549229179	NA	resLFC_1_DCV.csv	DCV	1
FBgn0032479	2738.56934633855	-0.00184901301454911	0.026083213228219	0.903323095772625	0.979715546231003	resLFC_1_DCV.csv	DCV	1
FBgn0032480	651.60525910691	-0.0314852445652338	0.0417809979832874	0.061354559673576	0.46611872646635	resLFC_1_DCV.csv	DCV	1
FBgn0032481	463.964474103499	0.0114040421482113	0.0476413852837801	0.349462501459877	0.804989161996477	resLFC_1_DCV.csv	DCV	1
FBgn0032482	2602.12406174283	-0.00177180903831659	0.0292661847777821	0.9035560601204	0.979715546231003	resLFC_1_DCV.csv	DCV	1
FBgn0032483	3.99166227297804	0.00995643460295713	0.107428766689881	0.535764531837236	0.886223272734669	resLFC_1_DCV.csv	DCV	1
FBgn0032484	29.1985783740688	-0.0296269588971882	0.108945098758345	0.14356933052914	0.633978235394928	resLFC_1_DCV.csv	DCV	1
FBgn0032485	1007.41726670557	0.00426314122873435	0.0309015511171332	0.761955558225167	0.951202342396658	resLFC_1_DCV.csv	DCV	1
FBgn0032486	226.723181159074	0.0178261948668178	0.0416411345123128	0.197451493964154	0.69846159313488	resLFC_1_DCV.csv	DCV	1
FBgn0032487	225.816875580313	-0.00434549102204322	0.0344618089485286	0.726584116852092	0.943260390584918	resLFC_1_DCV.csv	DCV	1
FBgn0032488	512.619228154809	-0.00254514773476692	0.0347883842239778	0.833720373983169	0.967881571090681	resLFC_1_DCV.csv	DCV	1
FBgn0032489	1.33630268307533	-0.0108782799169969	0.159781279085177	0.377839891196907	NA	resLFC_1_DCV.csv	DCV	1
FBgn0032493	1.06374221258276	-0.0358470996683028	0.272117160335545	0.0471401400482982	NA	resLFC_1_DCV.csv	DCV	1
FBgn0032494	731.251008604832	0.00567966785164433	0.0475022936118964	0.614138024281702	0.908529373220233	resLFC_1_DCV.csv	DCV	1
FBgn0032495	66.8257916722274	-0.00923488347610848	0.0647954940836188	0.482800903550636	0.866554091024848	resLFC_1_DCV.csv	DCV	1
FBgn0032499	240.852097482668	0.00431113771504557	0.0341727720653612	0.731123369569137	0.943725116980936	resLFC_1_DCV.csv	DCV	1
FBgn0032503	2.44428249677807	0.012998992786165	0.121031331478428	0.426667492919334	NA	resLFC_1_DCV.csv	DCV	1
FBgn0032505	9778.30480161507	-0.00454590756966983	0.0323762934274416	0.734505074514929	0.943725116980936	resLFC_1_DCV.csv	DCV	1
FBgn0032506	51.8497254539235	-0.0305836525207526	0.0970553401486641	0.115355638470846	0.590753374226876	resLFC_1_DCV.csv	DCV	1
FBgn0032507	10.3145869544387	-3.14895028477508e-05	0.0817049231472625	0.998270738625898	0.999764405181551	resLFC_1_DCV.csv	DCV	1
FBgn0032509	810.581683112061	0.0238604510795405	0.034120571647316	0.135846283691613	0.621900179077199	resLFC_1_DCV.csv	DCV	1
FBgn0032511	1182.27729123645	-0.0165114640564307	0.0430073952026624	0.219185592934707	0.720193628323717	resLFC_1_DCV.csv	DCV	1
FBgn0032512	443.735622931818	0.000300693430005952	0.0336394409880718	0.98089699567576	0.996211700192058	resLFC_1_DCV.csv	DCV	1
FBgn0032513	724.377777839854	0.0307357587888457	0.0350400915337563	0.0714539047830385	0.499517468925226	resLFC_1_DCV.csv	DCV	1
FBgn0032514	1026.03234806025	0.00577595462571678	0.0301499191967346	0.690047842914482	0.932836277689818	resLFC_1_DCV.csv	DCV	1
FBgn0032515	335.366456751187	-0.0150042192390543	0.0349875722872541	0.288378427989034	0.77158156521782	resLFC_1_DCV.csv	DCV	1
FBgn0032516	283.670803964732	0.00336493769957984	0.0410250559922095	0.75821469866549	0.950686702049475	resLFC_1_DCV.csv	DCV	1
FBgn0032517	242.843217955476	-0.0194979034054875	0.0421465186223346	0.169564784802409	0.66557318123553	resLFC_1_DCV.csv	DCV	1
FBgn0032518	9564.46993878164	-0.0119577797208123	0.0316011939621618	0.413440490186108	0.836267713318117	resLFC_1_DCV.csv	DCV	1
FBgn0032519	10.5469116824361	0.919481036172682	0.587262880694231	0.000106476419769046	0.00620020382808983	resLFC_1_DCV.csv	DCV	1
FBgn0032520	1.55689331714116	0.000403531759404448	0.12311261834894	0.97651565760211	NA	resLFC_1_DCV.csv	DCV	1
FBgn0032521	531.313050527209	0.00547683616792175	0.0423421435428975	0.622938258112013	0.911574719560696	resLFC_1_DCV.csv	DCV	1
FBgn0032522	19.5335669640987	-0.012538866442646	0.0806768793536781	0.406497587210321	0.834404390045207	resLFC_1_DCV.csv	DCV	1
FBgn0032523	76.1320784078889	-0.00617346903343427	0.0643903136991626	0.633654980556495	0.916335745883965	resLFC_1_DCV.csv	DCV	1
FBgn0032524	340.656923156098	-0.016297859756038	0.0378259746049643	0.239899823490724	0.736091004445482	resLFC_1_DCV.csv	DCV	1
FBgn0032535	1.24985618265191	-0.017842860210748	0.155134913423845	0.255001894378032	NA	resLFC_1_DCV.csv	DCV	1
FBgn0032536	57.907782863016	0.01591750530474	0.0763323663534807	0.289407918960275	0.772652916926797	resLFC_1_DCV.csv	DCV	1
FBgn0032538	698.48547358826	-0.0118167622603557	0.0897833235641645	0.455506748146351	0.85654019106725	resLFC_1_DCV.csv	DCV	1
FBgn0032549	2.56545632822851	0.0380578773807371	0.247966383468986	0.0552658444765693	NA	resLFC_1_DCV.csv	DCV	1
FBgn0032582	1.41942957999482	-0.0189677364272736	0.16910936454066	0.211291911505812	NA	resLFC_1_DCV.csv	DCV	1
FBgn0032585	0.687246958789497	-0.00516308393933269	0.14858607602572	0.652191589612901	NA	resLFC_1_DCV.csv	DCV	1
FBgn0032586	3258.45936223116	0.000806240094498173	0.021826517176555	0.956044408868238	0.990747675683562	resLFC_1_DCV.csv	DCV	1
FBgn0032587	924.451328876391	-0.0132475104122914	0.0345565147224959	0.340302707963704	0.801450688666518	resLFC_1_DCV.csv	DCV	1
FBgn0032590	1.12105056842138	-0.00521238868672072	0.133745036541508	0.690960718767461	NA	resLFC_1_DCV.csv	DCV	1
FBgn0032593	34.7780315172537	-0.0193014998585555	0.0808029169399496	0.225757825683735	0.727007425279923	resLFC_1_DCV.csv	DCV	1
FBgn0032596	1546.01867427295	0.0213150129826501	0.0320790554515008	0.180841381969622	0.679866476594723	resLFC_1_DCV.csv	DCV	1
FBgn0032597	338.353223775404	0.0225428830910769	0.0414863703877888	0.13126908876674	0.618040079690695	resLFC_1_DCV.csv	DCV	1
FBgn0032598	3.628922856427	-0.0371754056306672	0.197032329261665	0.0860340826826503	0.530727129377607	resLFC_1_DCV.csv	DCV	1
FBgn0032600	1020.41718125854	-0.00234345245852769	0.0274020173424214	0.876663164877705	0.974434619819933	resLFC_1_DCV.csv	DCV	1
FBgn0032601	65.6425656466866	-0.0564881831040785	0.145006590527684	0.0519540421492561	0.440112353025535	resLFC_1_DCV.csv	DCV	1
FBgn0032602	4.48372257736976	0.0172691095926813	0.121566704681248	0.328208204709227	0.793479059111261	resLFC_1_DCV.csv	DCV	1
FBgn0032603	197.432466388045	0.00906192291802299	0.0473219441200841	0.440077077874855	0.848029900295259	resLFC_1_DCV.csv	DCV	1
FBgn0032609	2.59969166656792	-0.0024258814997486	0.110136354069687	0.870279186309657	NA	resLFC_1_DCV.csv	DCV	1
FBgn0032612	31.6901194468796	-0.00844603352010097	0.0584989881681787	0.497080305012508	0.870738895959615	resLFC_1_DCV.csv	DCV	1
FBgn0032613	60.6908260015648	0.000527896464637873	0.0589953495169583	0.965540976035834	0.992767184329621	resLFC_1_DCV.csv	DCV	1
FBgn0032614	393.243045789534	-0.0244328441003441	0.07153148584955	0.129574158296944	0.616073095393006	resLFC_1_DCV.csv	DCV	1
FBgn0032615	2.35719905581222	0.0305367753699873	0.201471955696348	0.0994419152484541	NA	resLFC_1_DCV.csv	DCV	1
FBgn0032620	784.872640124963	0.05172278282791	0.0627835970786816	0.0156569116185021	0.232397688141295	resLFC_1_DCV.csv	DCV	1
FBgn0032629	106.177052117643	0.0582432436005517	0.122231450046093	0.0346045294304829	0.363828177484382	resLFC_1_DCV.csv	DCV	1
FBgn0032633	807.051476509662	3.94277846411942e-05	0.0281713104129533	0.997891741760264	0.999764405181551	resLFC_1_DCV.csv	DCV	1
FBgn0032634	185.844774186611	0.00106716203313159	0.0348811392128799	0.929178621301481	0.987211531684521	resLFC_1_DCV.csv	DCV	1
FBgn0032635	532.022542575487	0.0098612500911119	0.0422972783769903	0.408816786822544	0.835553964721331	resLFC_1_DCV.csv	DCV	1
FBgn0032637	3.93275438879475	0.0152249898286254	0.125666431477548	0.36497328888034	0.811250005556449	resLFC_1_DCV.csv	DCV	1
FBgn0032638	21.8839785628717	0.0680517701724489	0.23995888402936	0.0358919007719889	0.370382049057	resLFC_1_DCV.csv	DCV	1
FBgn0032639	10.1138220300584	0.126269285985253	0.360954949311292	0.010421378911748	0.18195349869309	resLFC_1_DCV.csv	DCV	1
FBgn0032640	1203.37262794207	0.0093244258936915	0.0282878842839078	0.541744758759582	0.888295713929864	resLFC_1_DCV.csv	DCV	1
FBgn0032642	156.125083060578	-0.0146334617645102	0.0437697658418173	0.258745219022693	0.750669689674826	resLFC_1_DCV.csv	DCV	1
FBgn0032643	1703.54446380806	-0.0205908167482952	0.0309890175775158	0.198744249159817	0.700226083970229	resLFC_1_DCV.csv	DCV	1
FBgn0032644	261.848078495049	0.0619329533089539	0.0884023518432844	0.0146841589182678	0.223595856631899	resLFC_1_DCV.csv	DCV	1
FBgn0032645	9.71101887629926	0.0205693644846838	0.1133452202249	0.268904225863772	0.760543559786778	resLFC_1_DCV.csv	DCV	1
FBgn0032646	810.507241920784	-0.012407138602183	0.0308310182508936	0.406029314850253	0.834404390045207	resLFC_1_DCV.csv	DCV	1
FBgn0032647	10.4387154573941	-0.0662047941568982	0.20020891577598	0.0481832186916066	0.426604638006388	resLFC_1_DCV.csv	DCV	1
FBgn0032648	1.49621452806597	-0.00532502146014978	0.125162689386811	0.704161995309887	NA	resLFC_1_DCV.csv	DCV	1
FBgn0032651	11.4762988551035	0.0125718197062185	0.0949744461128856	0.439713926747735	0.848029900295259	resLFC_1_DCV.csv	DCV	1
FBgn0032652	136.189808080416	-0.0357968805305281	0.0951494057827364	0.0783994789325072	0.511041523002503	resLFC_1_DCV.csv	DCV	1
FBgn0032656	429.439244407814	0.00297519448092592	0.0330438496812419	0.818385819194536	0.964626513980634	resLFC_1_DCV.csv	DCV	1
FBgn0032660	1.17809511850612	-0.00162329867808699	0.12773780946398	0.902613026225391	NA	resLFC_1_DCV.csv	DCV	1
FBgn0032663	7.75313008463034	-0.0337409149986995	0.150025086428388	0.136801872304591	0.62265672882437	resLFC_1_DCV.csv	DCV	1
FBgn0032665	91.4094198529799	-0.0739673516350121	0.165669323610047	0.0337200211938783	0.3559410205306	resLFC_1_DCV.csv	DCV	1
FBgn0032666	395.842682025251	-0.0418616176798731	0.0952677591898807	0.0532620499095235	0.443766670551203	resLFC_1_DCV.csv	DCV	1
FBgn0032668	4.09839258778206	0.00801648679643073	0.110179899033236	0.60777006712437	0.907651109080711	resLFC_1_DCV.csv	DCV	1
FBgn0032669	180.98548855029	0.0591069018001132	0.136359360675186	0.0414444474364848	0.402592350075037	resLFC_1_DCV.csv	DCV	1
FBgn0032670	31.0930407290073	-0.0182707986706077	0.0856730722700769	0.260974402666562	0.753182751666653	resLFC_1_DCV.csv	DCV	1
FBgn0032671	204.834473834546	-0.00638564282385433	0.0361040714563839	0.598907292402268	0.904548879133423	resLFC_1_DCV.csv	DCV	1
FBgn0032680	3.82375158465318	0.0328654194399802	0.16108438899496	0.13190719223451	0.618040079690695	resLFC_1_DCV.csv	DCV	1
FBgn0032681	333.104858203706	-0.0116816290983784	0.0511489612887524	0.34401227519576	0.803238242903944	resLFC_1_DCV.csv	DCV	1
FBgn0032682	60.0166686361991	0.0120483729536492	0.0610842694401353	0.356764554795668	0.807904006778738	resLFC_1_DCV.csv	DCV	1
FBgn0032683	113.909638383759	0.00529469180447887	0.0423962904657927	0.633728736772046	0.916335745883965	resLFC_1_DCV.csv	DCV	1
FBgn0032684	296.080461874588	1.02005378548004	0.157857108042903	1.59051226040802e-12	8.02678520752583e-10	resLFC_1_DCV.csv	DCV	1
FBgn0032685	75.5036845520779	0.0763168428775536	0.170102188516388	0.0326893512837684	0.351004807401598	resLFC_1_DCV.csv	DCV	1
FBgn0032688	701.893270246704	0.00413065872705275	0.0353042726774471	0.732301706431813	0.943725116980936	resLFC_1_DCV.csv	DCV	1
FBgn0032689	1425.97475307148	-6.53134882995166e-05	0.0279200729618268	0.996520839857822	0.999704068503672	resLFC_1_DCV.csv	DCV	1
FBgn0032690	508.986769686018	0.0056055258542278	0.0314929082839149	0.686945073410085	0.931852507252206	resLFC_1_DCV.csv	DCV	1
FBgn0032691	210.257748652511	-0.00890247525976197	0.038446914403411	0.462376760844937	0.858849010660119	resLFC_1_DCV.csv	DCV	1
FBgn0032692	3.14948348903144	0.00765774117421254	0.121778963676959	0.605567975388486	NA	resLFC_1_DCV.csv	DCV	1
FBgn0032693	12.3768357408599	-0.00521756431746391	0.0823457411224305	0.72299534624104	0.941546409371165	resLFC_1_DCV.csv	DCV	1
FBgn0032694	430.772760665024	0.0126511822799907	0.0407171644061818	0.318334178692298	0.790260533962094	resLFC_1_DCV.csv	DCV	1
FBgn0032698	418.235625023444	-0.00693734735408823	0.0438877594889425	0.540615346554437	0.888295713929864	resLFC_1_DCV.csv	DCV	1
FBgn0032699	667.580871536818	-0.00918910059650964	0.0346776427940206	0.482408154257518	0.866554091024848	resLFC_1_DCV.csv	DCV	1
FBgn0032700	348.29392941768	0.021538744462736	0.0420777737488285	0.14216822045804	0.633259520011448	resLFC_1_DCV.csv	DCV	1
FBgn0032701	410.392045791053	0.00750269715223199	0.0346992830283036	0.55719828466465	0.892831481837914	resLFC_1_DCV.csv	DCV	1
FBgn0032702	493.782036465157	-0.0082357671413116	0.0331469910360878	0.541657082599493	0.888295713929864	resLFC_1_DCV.csv	DCV	1
FBgn0032703	345.736698976724	-0.010694510436087	0.0330910492576833	0.441634750055582	0.848029900295259	resLFC_1_DCV.csv	DCV	1
FBgn0032704	1011.28220393976	-0.00458041847492323	0.0282623605234735	0.760077484940432	0.950702370517963	resLFC_1_DCV.csv	DCV	1
FBgn0032705	1063.49130989333	-0.00792911862719952	0.0364066456159279	0.520335706985938	0.882774071377273	resLFC_1_DCV.csv	DCV	1
FBgn0032706	315.988452637965	-0.468857965112572	0.166670569231387	8.40296632524868e-05	0.00494747983972142	resLFC_1_DCV.csv	DCV	1
FBgn0032707	29.1985978410665	-0.00497656289355947	0.0611192108313132	0.691387413665223	0.932836277689818	resLFC_1_DCV.csv	DCV	1
FBgn0032713	453.722647015837	0.0603384329144506	0.126098807767487	0.0334646382511501	0.355044171640336	resLFC_1_DCV.csv	DCV	1
FBgn0032715	581.655262802256	0.0312209552655132	0.075396140741967	0.0802791297313042	0.515466641662598	resLFC_1_DCV.csv	DCV	1
FBgn0032717	1448.9686444147	-0.000508038629484218	0.0349408533205125	0.966143331677362	0.992767184329621	resLFC_1_DCV.csv	DCV	1
FBgn0032719	66.3116619576871	-0.00199527915490757	0.0501083778464477	0.85910914430686	0.972664923503926	resLFC_1_DCV.csv	DCV	1
FBgn0032720	194.455077121243	0.018049811694195	0.0435290892947634	0.190303523097641	0.689737635744166	resLFC_1_DCV.csv	DCV	1
FBgn0032721	1830.91822892137	0.0925540759937868	0.0470037992243697	0.000218782263970528	0.0109547568593611	resLFC_1_DCV.csv	DCV	1
FBgn0032723	937.300321843917	0.0158717527520676	0.0453447021797687	0.229323815926652	0.730484383991373	resLFC_1_DCV.csv	DCV	1
FBgn0032724	470.076226820049	0.0142278197106009	0.0330928876514422	0.32650270528928	0.793138381270821	resLFC_1_DCV.csv	DCV	1
FBgn0032725	616.35132727831	0.0358220462412432	0.0425298318963502	0.0423834203401215	0.404666206094241	resLFC_1_DCV.csv	DCV	1
FBgn0032726	1055.34139578572	-0.000821278504096715	0.0679154404617771	0.950601803232046	0.990747675683562	resLFC_1_DCV.csv	DCV	1
FBgn0032727	990.891179543828	-0.063451448008631	0.0795856643083447	0.0109018006344404	0.187560524551622	resLFC_1_DCV.csv	DCV	1
FBgn0032728	325.079687993876	-0.00517585589446348	0.0328604011280681	0.69571109060845	0.932836277689818	resLFC_1_DCV.csv	DCV	1
FBgn0032729	597.355212760751	-0.0336850776940964	0.0630977588824434	0.0569722342285286	0.454142892922004	resLFC_1_DCV.csv	DCV	1
FBgn0032730	136.816445735866	-0.000931593086522963	0.0385273141684989	0.932515305913959	0.987926067303885	resLFC_1_DCV.csv	DCV	1
FBgn0032731	633.186764673922	0.0126308777368684	0.0431440936706311	0.312853545287539	0.786350370107676	resLFC_1_DCV.csv	DCV	1
FBgn0032732	195.749884115267	0.00809919760951968	0.0363664601977893	0.512886143283048	0.879078612525284	resLFC_1_DCV.csv	DCV	1
FBgn0032733	37.3889991210914	-0.0221773760308249	0.0937748005168255	0.20762277588035	0.708887299864675	resLFC_1_DCV.csv	DCV	1
FBgn0032734	6.69425749772128	-0.00101697020426902	0.0863156902122435	0.94529397674647	0.990041067848512	resLFC_1_DCV.csv	DCV	1
FBgn0032740	0.53100250473525	0.00998321780845337	0.160361412603957	0.402141266385118	NA	resLFC_1_DCV.csv	DCV	1
FBgn0032741	20.3929615460784	0.264537233669203	0.358167004507016	0.00420254038295182	0.101686125521743	resLFC_1_DCV.csv	DCV	1
FBgn0032744	118.819540199906	-0.00727261392760662	0.0413251578960649	0.526334096853845	0.88394800818903	resLFC_1_DCV.csv	DCV	1
FBgn0032746	490.654993781346	0.0141407370285729	0.0323882528239135	0.33605129870446	0.798760306576625	resLFC_1_DCV.csv	DCV	1
FBgn0032748	2251.42749138704	0.00840401880893701	0.0348171756924985	0.514567123712098	0.880206568062865	resLFC_1_DCV.csv	DCV	1
FBgn0032749	2.01101648937301	0.0155434741699293	0.142651680268482	0.321805893385862	NA	resLFC_1_DCV.csv	DCV	1
FBgn0032750	213.668073695933	0.00950007486768825	0.0353785092554573	0.462177222557714	0.858849010660119	resLFC_1_DCV.csv	DCV	1
FBgn0032752	448.976449942333	-0.0256831704686397	0.0531247542595095	0.0982271819643691	0.566824898567215	resLFC_1_DCV.csv	DCV	1
FBgn0032753	13.6703635003648	0.00509051566137632	0.0839653291436661	0.731402807781879	0.943725116980936	resLFC_1_DCV.csv	DCV	1
FBgn0032763	237.917204164499	0.0149922556045224	0.0522756490942185	0.250868072326229	0.744486993795428	resLFC_1_DCV.csv	DCV	1
FBgn0032770	67.3259245316058	-0.00910327984204416	0.051519956411966	0.445565855622536	0.850704146986236	resLFC_1_DCV.csv	DCV	1
FBgn0032771	3.57934169644436	-0.0310936298003437	0.183987919512446	0.11427964050157	0.589934549457205	resLFC_1_DCV.csv	DCV	1
FBgn0032772	19.2601235340043	-0.0403416466579135	0.137074046042134	0.100824440871306	0.57106880001934	resLFC_1_DCV.csv	DCV	1
FBgn0032773	1619.58910230584	-0.0289907690720406	0.0561012665261017	0.0765074713672437	0.508354972758651	resLFC_1_DCV.csv	DCV	1
FBgn0032774	586.935875250368	-0.729613567516668	0.164325746940947	9.87852126392205e-07	0.000119833555268388	resLFC_1_DCV.csv	DCV	1
FBgn0032775	549.92006571615	-0.0195163916398507	0.0494996719388362	0.16448387706763	0.659978520210158	resLFC_1_DCV.csv	DCV	1
FBgn0032779	237.29154885277	-0.173715949896967	0.189787677942719	0.00398035337403406	0.0985602454626471	resLFC_1_DCV.csv	DCV	1
FBgn0032780	14.4244138293456	0.0115996512360594	0.0839901939243141	0.44942517932706	0.853058408345868	resLFC_1_DCV.csv	DCV	1
FBgn0032781	694.837858741387	-0.00844195051198886	0.0307198489475225	0.560497431474611	0.894744768968491	resLFC_1_DCV.csv	DCV	1
FBgn0032782	293.756837986484	-0.0140779128781223	0.0380507398477847	0.290838553167495	0.772851846104669	resLFC_1_DCV.csv	DCV	1
FBgn0032783	2196.19119067885	0.0164004155671312	0.038687746338858	0.233778840716359	0.733772988728699	resLFC_1_DCV.csv	DCV	1
FBgn0032785	67.0001162944585	0.114038328557219	0.218108908086905	0.0184577453363922	0.255663315808391	resLFC_1_DCV.csv	DCV	1
FBgn0032787	176.204482763987	-0.00160987928658976	0.037097639045401	0.886787772077516	0.976636891663464	resLFC_1_DCV.csv	DCV	1
FBgn0032788	2283.56820685446	-0.0135745405336557	0.0935751710915714	0.40565647706435	0.834404390045207	resLFC_1_DCV.csv	DCV	1
FBgn0032789	3272.83260118711	-0.00602006959336593	0.0835365238586945	0.685282826468577	0.931346287622135	resLFC_1_DCV.csv	DCV	1
FBgn0032790	179.833146596552	0.00163119165533719	0.0348696300876675	0.892182373608822	0.977254521584721	resLFC_1_DCV.csv	DCV	1
FBgn0032791	82.0199726196768	-0.00190046685670129	0.0410202391607732	0.860546860058251	0.972714469347069	resLFC_1_DCV.csv	DCV	1
FBgn0032793	100.460719092232	-0.0273141952640174	0.0715003891091059	0.102686216134925	0.575176571047774	resLFC_1_DCV.csv	DCV	1
FBgn0032796	1001.61478015241	0.00981589352003441	0.0389456677048474	0.42236265493605	0.841390867859447	resLFC_1_DCV.csv	DCV	1
FBgn0032797	556.272999380118	-0.0340577684838927	0.084795156950212	0.0751964334112512	0.506548280709888	resLFC_1_DCV.csv	DCV	1
FBgn0032798	134.371193673889	-0.0216274367701388	0.0762897739651426	0.174392227223165	0.670174765406091	resLFC_1_DCV.csv	DCV	1
FBgn0032799	329.119974297404	-0.0087223788594007	0.0339191237025759	0.510942516997897	0.877628653994119	resLFC_1_DCV.csv	DCV	1
FBgn0032800	53.538372188702	-0.00246225321003592	0.0505757663190841	0.827484571645789	0.966773921888185	resLFC_1_DCV.csv	DCV	1
FBgn0032801	189.799012437507	0.0057433974859421	0.0384187808136126	0.618060770910242	0.909305230253633	resLFC_1_DCV.csv	DCV	1
FBgn0032803	31.9557285093512	0.0329226944904565	0.11897318255405	0.129367359776837	0.615980171609069	resLFC_1_DCV.csv	DCV	1
FBgn0032805	86.9647666509992	0.00121968468023034	0.0419634318302829	0.909766041239161	0.982079230603153	resLFC_1_DCV.csv	DCV	1
FBgn0032809	67.801247320796	-0.00209550779417871	0.0553811881867605	0.859131087537362	0.972664923503926	resLFC_1_DCV.csv	DCV	1
FBgn0032810	60.9168114163544	-0.0092537715977561	0.0564517479385728	0.452772341986614	0.854807608543577	resLFC_1_DCV.csv	DCV	1
FBgn0032811	169.607616596896	0.017183088398447	0.0437718165815135	0.205244339563963	0.707339658631004	resLFC_1_DCV.csv	DCV	1
FBgn0032812	361.018792239926	-0.00863309811428823	0.0375055182699114	0.480060756852376	0.865443506915864	resLFC_1_DCV.csv	DCV	1
FBgn0032813	25.5806224089833	-0.02443888288319	0.0942204224199227	0.175029608208173	0.671358591310249	resLFC_1_DCV.csv	DCV	1
FBgn0032814	396.4920848577	0.000587252954346642	0.0317577514390666	0.965359947873563	0.992767184329621	resLFC_1_DCV.csv	DCV	1
FBgn0032815	894.833535547633	-0.0431357162574233	0.0393256813748941	0.0221873975009388	0.282622642686237	resLFC_1_DCV.csv	DCV	1
FBgn0032816	106.177141256108	0.0175834325190207	0.049069051506057	0.195432000377117	0.695153510494484	resLFC_1_DCV.csv	DCV	1
FBgn0032817	1127.45853204701	-0.0375180005932679	0.0603216515520283	0.0415272765127584	0.402872065629466	resLFC_1_DCV.csv	DCV	1
FBgn0032818	310.727879578091	-0.0322864141122656	0.044079619227476	0.0567522082586714	0.454142892922004	resLFC_1_DCV.csv	DCV	1
FBgn0032819	250.852514965688	0.0294343379548142	0.0495194837446381	0.0715246907586877	0.499682711048498	resLFC_1_DCV.csv	DCV	1
FBgn0032820	955.644859749075	0.000379580634942971	0.0482008954171947	0.972572478272575	0.994472944678393	resLFC_1_DCV.csv	DCV	1
FBgn0032821	834.99323271904	0.0111715454523304	0.0404780709991334	0.366060163392174	0.81229113190178	resLFC_1_DCV.csv	DCV	1
FBgn0032822	69.497489280293	-0.00595271742498275	0.0420690646191215	0.595662365680686	0.903601291723724	resLFC_1_DCV.csv	DCV	1
FBgn0032824	10.4129815141304	0.147149914688591	0.368380259931629	0.00871952108461588	0.166503575594161	resLFC_1_DCV.csv	DCV	1
FBgn0032833	5277.41392958323	-0.0100408107678642	0.0376267051518489	0.4216867083906	0.841211759014157	resLFC_1_DCV.csv	DCV	1
FBgn0032834	4.98434834219612	-0.00519548472124206	0.106370631393718	0.734166412672626	0.943725116980936	resLFC_1_DCV.csv	DCV	1
FBgn0032835	359.390223862095	-0.0099200718746323	0.0600469977033597	0.435723662789441	0.848029900295259	resLFC_1_DCV.csv	DCV	1
FBgn0032836	610.700294356902	-0.0329991635869526	0.0737214951028856	0.0688036579397837	0.491018689194039	resLFC_1_DCV.csv	DCV	1
FBgn0032839	42.6112283016841	0.023986035248838	0.0977713684886633	0.188986801143048	0.687623833527714	resLFC_1_DCV.csv	DCV	1
FBgn0032840	80.358814624765	0.00179366897255212	0.0464792773343887	0.869681536496848	0.97306639820456	resLFC_1_DCV.csv	DCV	1
FBgn0032843	6.9803785902387	-0.00856949306751374	0.102736245062184	0.589016247011965	0.90316674208265	resLFC_1_DCV.csv	DCV	1
FBgn0032845	178.88222387954	0.000113177975086638	0.0369770350444707	0.992004018010728	0.999591668123132	resLFC_1_DCV.csv	DCV	1
FBgn0032846	147.951817866925	-0.0259228072000534	0.0585755442188429	0.0997623066495965	0.570041291695451	resLFC_1_DCV.csv	DCV	1
FBgn0032847	187.637594725355	0.00407843384085562	0.0351929801239313	0.736285244850601	0.944005688957981	resLFC_1_DCV.csv	DCV	1
FBgn0032848	312.046878172683	-0.00617203197415255	0.0345905507994565	0.624612721991446	0.912001809244927	resLFC_1_DCV.csv	DCV	1
FBgn0032849	285.052502151348	-0.00241309113792594	0.0359625878266531	0.836339627486348	0.967881571090681	resLFC_1_DCV.csv	DCV	1
FBgn0032850	60.032539859659	-0.00247431156859238	0.0464804152161703	0.821385234993108	0.965296154408623	resLFC_1_DCV.csv	DCV	1
FBgn0032851	0.747690176159995	0.00904060941073489	0.154086293414757	0.456213772081728	NA	resLFC_1_DCV.csv	DCV	1
FBgn0032856	5.23322858345102	-0.0124832156355174	0.108357062289125	0.452382424565674	0.85476001703459	resLFC_1_DCV.csv	DCV	1
FBgn0032857	218.07714328257	-0.00723005150471976	0.0429488196864603	0.525965722466281	0.88394800818903	resLFC_1_DCV.csv	DCV	1
FBgn0032858	195.890982410444	0.0100544481559294	0.0362638831448741	0.431895983377141	0.847217130512378	resLFC_1_DCV.csv	DCV	1
FBgn0032859	3704.9000512029	0.0178681085480238	0.0301963381656992	0.258195474702507	0.750303164490588	resLFC_1_DCV.csv	DCV	1
FBgn0032860	0.656784269678057	0.0173265131808366	0.182828909648054	0.199697776536429	NA	resLFC_1_DCV.csv	DCV	1
FBgn0032863	283.498908196906	0.000555778869795331	0.0343061620336819	0.963796849880169	0.992617094766666	resLFC_1_DCV.csv	DCV	1
FBgn0032864	580.404747301077	0.0589763423579951	0.0673842962649438	0.0106003701668372	0.184168398406787	resLFC_1_DCV.csv	DCV	1
FBgn0032869	40.3398714878532	-0.00189423202898626	0.0729860551267647	0.890807115390574	0.977254521584721	resLFC_1_DCV.csv	DCV	1
FBgn0032870	528.047689521912	0.0286297900561478	0.0496365071459044	0.0763589344449082	0.508354972758651	resLFC_1_DCV.csv	DCV	1
FBgn0032871	84.7040061098172	0.0113195374918781	0.0475430947158413	0.35230783771192	0.805563737048795	resLFC_1_DCV.csv	DCV	1
FBgn0032873	484.589377797738	0.0119422499335111	0.0363591952662015	0.364441187891229	0.811250005556449	resLFC_1_DCV.csv	DCV	1
FBgn0032876	1861.48487077902	0.00982029908488468	0.0379209968424969	0.428223980692107	0.844745164384412	resLFC_1_DCV.csv	DCV	1
FBgn0032877	135.835910691232	-0.00716244011012579	0.0374114195018499	0.549139812951106	0.889736393943598	resLFC_1_DCV.csv	DCV	1
FBgn0032879	49.4077960709629	0.00302499258701531	0.0493820441882436	0.787239674428772	0.958874390253548	resLFC_1_DCV.csv	DCV	1
FBgn0032880	1671.55281360034	-0.00758627454998572	0.0266130198520474	0.621861478724436	0.911027238197228	resLFC_1_DCV.csv	DCV	1
FBgn0032881	233.663727014535	0.00409604581241206	0.0358895339251981	0.730092257654706	0.943725116980936	resLFC_1_DCV.csv	DCV	1
FBgn0032882	478.601213238974	0.0108097723185491	0.0342658995884595	0.423772574795603	0.842622778821266	resLFC_1_DCV.csv	DCV	1
FBgn0032883	563.155693205749	0.00966770760630228	0.0341524781583536	0.468824472606283	0.860960277366381	resLFC_1_DCV.csv	DCV	1
FBgn0032884	723.942863209391	0.00484284337817579	0.0319334372405905	0.722569449579352	0.941460552121718	resLFC_1_DCV.csv	DCV	1
FBgn0032886	952.528589015823	0.0181917382665	0.031532889269149	0.242478052916231	0.738495732485048	resLFC_1_DCV.csv	DCV	1
FBgn0032888	21.9753640224235	0.00865132744816766	0.0712735266316638	0.531866024266301	0.884271963466591	resLFC_1_DCV.csv	DCV	1
FBgn0032889	1105.33391654491	-0.0139396220473814	0.0503525766836582	0.275199794054277	0.764772595124702	resLFC_1_DCV.csv	DCV	1
FBgn0032891	103.965015549612	0.00781409840345546	0.040177290845487	0.503199482410689	0.87419882466146	resLFC_1_DCV.csv	DCV	1
FBgn0032895	33.9016547141382	-0.0185531187942308	0.0809718242606225	0.241432025430304	0.737489859797536	resLFC_1_DCV.csv	DCV	1
FBgn0032896	72.4718148808964	-0.00736437245973603	0.0504713858830783	0.526859988280915	0.88394800818903	resLFC_1_DCV.csv	DCV	1
FBgn0032897	1101.66744740803	0.0441290888255235	0.0894174851662242	0.0419163706969709	0.404290256174396	resLFC_1_DCV.csv	DCV	1
FBgn0032899	208.304815666336	-0.000650453830870841	0.0447465704191463	0.951997391841039	0.990747675683562	resLFC_1_DCV.csv	DCV	1
FBgn0032900	187.559803096933	0.355048715146282	0.145436735606222	0.000138322416023788	0.00763510919281306	resLFC_1_DCV.csv	DCV	1
FBgn0032901	98.238335590061	0.0114549180934575	0.0489632910051937	0.348804343955512	0.804803962310848	resLFC_1_DCV.csv	DCV	1
FBgn0032907	231.535666284163	0.00504188923669098	0.0379154385004022	0.660969357545045	0.923966442774694	resLFC_1_DCV.csv	DCV	1
FBgn0032908	52.1275365152537	-0.0128266185862794	0.0827848203797728	0.403052188393282	0.834334854281581	resLFC_1_DCV.csv	DCV	1
FBgn0032910	484.280599511451	-0.00522463376980281	0.0371293140869292	0.654869335093565	0.922175743883911	resLFC_1_DCV.csv	DCV	1
FBgn0032911	89.4111067998	-0.000928073665531333	0.0481049725705975	0.932988331716642	0.988024017570316	resLFC_1_DCV.csv	DCV	1
FBgn0032913	1078.93168345366	0.0115313397775363	0.0498259526398	0.34719586756434	0.803761586255767	resLFC_1_DCV.csv	DCV	1
FBgn0032914	4.16898413666303	-0.0236616501246795	0.154109424155473	0.19515742315985	0.69461128851848	resLFC_1_DCV.csv	DCV	1
FBgn0032919	1587.68754484955	0.0961885412243604	0.0542907491379848	0.000326982526701917	0.0150015619826273	resLFC_1_DCV.csv	DCV	1
FBgn0032921	167.382290732982	0.0266758986279779	0.0632687194817672	0.0980643465123391	0.566442212962211	resLFC_1_DCV.csv	DCV	1
FBgn0032922	115.21288501162	-0.0161855981433436	0.0493599818286063	0.222183080365725	0.72222327263251	resLFC_1_DCV.csv	DCV	1
FBgn0032923	653.67054570478	-0.013147112914057	0.0308195190625303	0.381793208084242	0.823713123591551	resLFC_1_DCV.csv	DCV	1
FBgn0032924	1261.6461564607	0.0257235458438346	0.0369439068494576	0.107519616446978	0.58078421630428	resLFC_1_DCV.csv	DCV	1
FBgn0032925	1190.92152293594	0.0490464147770008	0.0550414541018523	0.0164240500424392	0.237465323805963	resLFC_1_DCV.csv	DCV	1
FBgn0032929	1029.42117048672	0.0307020374023916	0.076036687520498	0.0841947442211235	0.525807836921312	resLFC_1_DCV.csv	DCV	1
FBgn0032934	484.533609061386	0.0175584988341017	0.0487452633309432	0.19582129523904	0.695713740175443	resLFC_1_DCV.csv	DCV	1
FBgn0032935	344.308308507111	-0.015086916502135	0.0469292743101864	0.245738439188523	0.738975892308588	resLFC_1_DCV.csv	DCV	1
FBgn0032938	1205.92371378737	0.0143771038021957	0.0356991619400399	0.298762404088367	0.776984235820259	resLFC_1_DCV.csv	DCV	1
FBgn0032940	1819.977576692	0.0110477162642238	0.0286573025059141	0.471785653603618	0.861349447180163	resLFC_1_DCV.csv	DCV	1
FBgn0032943	394.973897440899	0.0209082183450728	0.0376724739152305	0.160856504091354	0.655493222140737	resLFC_1_DCV.csv	DCV	1
FBgn0032945	606.421138961572	-0.0199090987363217	0.0529122988219982	0.160396772404553	0.655493222140737	resLFC_1_DCV.csv	DCV	1
FBgn0032946	1787.60590824265	-0.0223223547271279	0.0689667641295842	0.149876813416437	0.641775542863596	resLFC_1_DCV.csv	DCV	1
FBgn0032949	4145.19277139087	0.0163003726421798	0.0252948273358498	0.304451857474531	0.781103313352861	resLFC_1_DCV.csv	DCV	1
FBgn0032955	2035.33234073967	0.0265192173013939	0.0291582453548596	0.117313773092017	0.594140354108633	resLFC_1_DCV.csv	DCV	1
FBgn0032956	1523.11676862991	0.00824098488666899	0.0315545467963532	0.56039356390867	0.894744768968491	resLFC_1_DCV.csv	DCV	1
FBgn0032957	272.262450947928	-0.00791862598751984	0.0358030885717571	0.526336056860845	0.88394800818903	resLFC_1_DCV.csv	DCV	1
FBgn0032961	2096.61687358027	0.00275599237797034	0.0285307551649786	0.852944729505123	0.970804710900024	resLFC_1_DCV.csv	DCV	1
FBgn0032964	0.556046420099288	-0.00857217620599621	0.14905713710163	0.491330573950436	NA	resLFC_1_DCV.csv	DCV	1
FBgn0032973	27.866827811543	-0.0301278817638267	0.113496986611195	0.145801405636468	0.640100785805837	resLFC_1_DCV.csv	DCV	1
FBgn0032974	819.502321286686	0.015823530492516	0.0366262032056175	0.256982759602773	0.749612795818788	resLFC_1_DCV.csv	DCV	1
FBgn0032979	1468.79529282325	0.0124957646898803	0.0401553383533054	0.324971590470642	0.792772165593899	resLFC_1_DCV.csv	DCV	1
FBgn0032981	10.5477903583123	-0.0139412874623578	0.095596630356463	0.398360823237744	0.832051242545056	resLFC_1_DCV.csv	DCV	1
FBgn0032986	739.503865828616	0.0100933881159634	0.0299027137446519	0.499555629247137	0.87228972544287	resLFC_1_DCV.csv	DCV	1
FBgn0032987	13172.4490115575	0.0137769468865955	0.0297386701353804	0.370921551879385	0.81541955376214	resLFC_1_DCV.csv	DCV	1
FBgn0032988	1855.80069914128	0.0332024329759901	0.0429509391906523	0.0527767228941088	0.441458334042435	resLFC_1_DCV.csv	DCV	1
FBgn0032997	870.989708005461	0.00797697899305126	0.0306354939908698	0.58188787141123	0.901721812594398	resLFC_1_DCV.csv	DCV	1
FBgn0033000	585.09082236032	0.0299547915029803	0.0519053197842969	0.0691396543508567	0.491443364728625	resLFC_1_DCV.csv	DCV	1
FBgn0033005	2515.60966974961	0.00541406427364298	0.0320839331829048	0.691010978940648	0.932836277689818	resLFC_1_DCV.csv	DCV	1
FBgn0033010	897.420694583026	0.0141721354050571	0.0357649477512296	0.303666375073905	0.781103313352861	resLFC_1_DCV.csv	DCV	1
FBgn0033015	1287.93210609559	0.0102892251519544	0.0351343233798012	0.433791335168416	0.848029900295259	resLFC_1_DCV.csv	DCV	1
FBgn0033017	893.018695602995	0.0166540269878071	0.0358371708395303	0.243800648591359	0.738873893394589	resLFC_1_DCV.csv	DCV	1
FBgn0033019	358.716372992176	0.0104075425348299	0.0399979500119767	0.395017401689429	0.830139683344154	resLFC_1_DCV.csv	DCV	1
FBgn0033020	1.05918211842724	0.00516962381375214	0.129892814046323	0.702060518457401	NA	resLFC_1_DCV.csv	DCV	1
FBgn0033021	2074.85513204895	0.0204443921130591	0.0428394905806129	0.155126962464263	0.648145189191069	resLFC_1_DCV.csv	DCV	1
FBgn0033027	1934.30864988071	-0.00678701713088319	0.0523302884455279	0.562448606651401	0.895422913217898	resLFC_1_DCV.csv	DCV	1
FBgn0033028	1770.90100387371	0.0188624944895785	0.0299039624658223	0.237863193567945	0.734800252226002	resLFC_1_DCV.csv	DCV	1
FBgn0033029	2380.7497356982	-0.00312652225234451	0.028653647657389	0.833199279514171	0.967881571090681	resLFC_1_DCV.csv	DCV	1
FBgn0033031	56.8010041833677	-0.0146917192938465	0.0677978165744509	0.295336727378041	0.774184608302101	resLFC_1_DCV.csv	DCV	1
FBgn0033032	442.957214684124	0.0192679529323584	0.0380232418998364	0.184155116056874	0.683599271443345	resLFC_1_DCV.csv	DCV	1
FBgn0033033	219.040594924898	-0.0250698864683487	0.0821163596921575	0.141729806232334	0.632632287996861	resLFC_1_DCV.csv	DCV	1
FBgn0033038	293.84180184999	-0.00927241093548862	0.0352301161949287	0.473005045286573	0.861984835467278	resLFC_1_DCV.csv	DCV	1
FBgn0033041	2.30219479088909	-0.00584926510860791	0.131933664798007	0.663506467418219	NA	resLFC_1_DCV.csv	DCV	1
FBgn0033043	1.50091462787414	-0.00454048596950599	0.128908530558786	0.736605544032033	NA	resLFC_1_DCV.csv	DCV	1
FBgn0033047	265.825147472381	0.00139028057821587	0.0436939111239476	0.897410205601924	0.978205054311546	resLFC_1_DCV.csv	DCV	1
FBgn0033048	90.4694137534431	-0.0538261531661399	0.11799210538642	0.0400156736225526	0.39486602332571	resLFC_1_DCV.csv	DCV	1
FBgn0033050	805.925635006824	0.0354397488488177	0.0383558045249836	0.0447035184020175	0.409479592069647	resLFC_1_DCV.csv	DCV	1
FBgn0033051	118.655501993282	-0.00600873686730988	0.0386722651011482	0.602077442509084	0.905787147691875	resLFC_1_DCV.csv	DCV	1
FBgn0033052	829.835179950436	0.358288742584758	0.111148132027821	3.16708032366561e-05	0.00222318930255355	resLFC_1_DCV.csv	DCV	1
FBgn0033054	157.552893565669	-0.0106135088138632	0.05098772826976	0.38217007834473	0.823713123591551	resLFC_1_DCV.csv	DCV	1
FBgn0033055	529.508041622611	0.00755476993384414	0.031611391101207	0.590828261212246	0.90316674208265	resLFC_1_DCV.csv	DCV	1
FBgn0033058	4.52914719570565	-0.00314460551613357	0.0976610409591664	0.836395434444667	0.967881571090681	resLFC_1_DCV.csv	DCV	1
FBgn0033060	84.3785925500965	0.00738969626878599	0.0411431849951344	0.520912288417207	0.882774071377273	resLFC_1_DCV.csv	DCV	1
FBgn0033061	26.2849941019481	0.00279304213795454	0.061027626369942	0.822900742522978	0.965608699483808	resLFC_1_DCV.csv	DCV	1
FBgn0033062	2437.96592679082	0.0105248163166347	0.0337368389754494	0.440373360005339	0.848029900295259	resLFC_1_DCV.csv	DCV	1
FBgn0033063	2.07720882958353	0.00582527069713651	0.126181368316851	0.677867267417951	NA	resLFC_1_DCV.csv	DCV	1
FBgn0033065	417.712491828858	0.00226941033787253	0.0531759776395456	0.844402534779188	0.969343377771862	resLFC_1_DCV.csv	DCV	1
FBgn0033067	33.0817592450718	0.133390566683782	0.242374765194052	0.0147162326220228	0.223762745090671	resLFC_1_DCV.csv	DCV	1
FBgn0033072	2.47668289135191	0.00942106005181458	0.126366156347057	0.527395016001002	NA	resLFC_1_DCV.csv	DCV	1
FBgn0033074	5.22126270420323	0.00505208218754824	0.0918966905347285	0.740402364079809	0.945345290135545	resLFC_1_DCV.csv	DCV	1
FBgn0033076	0.68273540859424	0.00689440502239701	0.143848804955769	0.579711897438729	NA	resLFC_1_DCV.csv	DCV	1
FBgn0033079	565.379677399478	-0.10855704925812	0.152334459555134	0.00912480352599981	0.170891354616402	resLFC_1_DCV.csv	DCV	1
FBgn0033081	1262.94146081971	0.0111555319135843	0.0422960708962578	0.361372287809608	0.809897647701851	resLFC_1_DCV.csv	DCV	1
FBgn0033085	92.1993180663586	-0.0103546607960075	0.0436476231690648	0.38780291593233	0.826200827733699	resLFC_1_DCV.csv	DCV	1
FBgn0033086	165.2649621498	0.0177052299189891	0.0451204306212188	0.194453614276815	0.693803655696455	resLFC_1_DCV.csv	DCV	1
FBgn0033087	441.433157879884	-0.0251230957067694	0.0350683757370903	0.118402003007873	0.594140354108633	resLFC_1_DCV.csv	DCV	1
FBgn0033088	208.639410968279	0.0264366477478443	0.0540212060000584	0.0927521247772533	0.551102868596169	resLFC_1_DCV.csv	DCV	1
FBgn0033089	163.675493432722	-0.0119205152425589	0.0377827243030158	0.354771249578731	0.806575540608662	resLFC_1_DCV.csv	DCV	1
FBgn0033090	2.4512310813729	-0.0106398271027445	0.121951839016365	0.495180579097601	NA	resLFC_1_DCV.csv	DCV	1
FBgn0033092	282.733163920673	-0.000803904283189958	0.0339037073476937	0.9484624459146	0.990747675683562	resLFC_1_DCV.csv	DCV	1
FBgn0033093	613.744488793701	-0.00854496573328229	0.0451046803882597	0.461813754844871	0.858849010660119	resLFC_1_DCV.csv	DCV	1
FBgn0033096	4.00797915640877	0.000356034640124494	0.108959244492838	0.980854767169959	0.996211700192058	resLFC_1_DCV.csv	DCV	1
FBgn0033097	30.1780377968857	-1.80667034489016	0.638354666113546	3.02676757402631e-06	0.000301642695338526	resLFC_1_DCV.csv	DCV	1
FBgn0033100	301.259129233568	0.036265733919082	0.0575486954197447	0.0442056390982336	0.408306290226429	resLFC_1_DCV.csv	DCV	1
FBgn0033101	697.899901197889	-0.0192595806722596	0.03516151516362	0.197819509871549	0.699063409676117	resLFC_1_DCV.csv	DCV	1
FBgn0033104	113.266718998241	-0.00758241289333876	0.0417967050035813	0.509977749873504	0.87689954612476	resLFC_1_DCV.csv	DCV	1
FBgn0033108	84.9703018899744	-0.0416088729665625	0.104693568267138	0.0630704393102298	0.470778586027142	resLFC_1_DCV.csv	DCV	1
FBgn0033110	7.08913097657753	-0.00157687506080173	0.0888004476362917	0.915998260628833	0.984131075237561	resLFC_1_DCV.csv	DCV	1
FBgn0033112	1.53939659298708	-0.0226887817889442	0.169197381372705	0.177730807635739	NA	resLFC_1_DCV.csv	DCV	1
FBgn0033113	40.9900830887633	-0.00555911877007213	0.0538821875425161	0.636591215561232	0.916781315738271	resLFC_1_DCV.csv	DCV	1
FBgn0033115	9.50661086952503	0.00228396031243791	0.0731916910180788	0.868771661801857	0.97285528940396	resLFC_1_DCV.csv	DCV	1
FBgn0033117	257.75651082147	-0.000815072155663846	0.0337196604603618	0.948118429752717	0.990747675683562	resLFC_1_DCV.csv	DCV	1
FBgn0033121	507.138101114222	0.00333290705156199	0.034045234464866	0.789878242043936	0.959712582683815	resLFC_1_DCV.csv	DCV	1
FBgn0033122	338.887238813275	0.00348993266681018	0.0345899272685219	0.776355920281038	0.955708260642001	resLFC_1_DCV.csv	DCV	1
FBgn0033124	129.795921961217	-0.161285622611953	0.221353687437746	0.00770365040768943	0.153753836197161	resLFC_1_DCV.csv	DCV	1
FBgn0033127	475.284303811769	0.0252661699954365	0.0368416539685263	0.112144908479277	0.586645565274271	resLFC_1_DCV.csv	DCV	1
FBgn0033128	277.993921079874	-0.00898748044130475	0.0465461700951737	0.44266387106221	0.848499132848128	resLFC_1_DCV.csv	DCV	1
FBgn0033129	107.170361396155	-0.0685991855891565	0.14517521585926	0.031650521376358	0.345450283776151	resLFC_1_DCV.csv	DCV	1
FBgn0033130	186.438250412384	-0.0261259526748657	0.0791257907682885	0.12499422139936	0.607500682679872	resLFC_1_DCV.csv	DCV	1
FBgn0033131	4.36532516789801	-0.0463815179632353	0.187201677046964	0.0762304649186532	0.508354972758651	resLFC_1_DCV.csv	DCV	1
FBgn0033132	325.144124823832	-0.014745417157185	0.0559737558795173	0.262706307070918	0.755232502198908	resLFC_1_DCV.csv	DCV	1
FBgn0033133	19.9839065629183	-0.0069307798009859	0.0752759351731036	0.624925187652072	0.912001809244927	resLFC_1_DCV.csv	DCV	1
FBgn0033134	168.424614961086	-0.00318429883454422	0.0428325074776283	0.769640055428422	0.953473581495427	resLFC_1_DCV.csv	DCV	1
FBgn0033135	25.8816833658841	-0.0223325067483277	0.0954753604595056	0.209048065301828	0.710776835440736	resLFC_1_DCV.csv	DCV	1
FBgn0033137	12.3211631649513	0.426374558015164	0.534915641151037	0.00122424639867688	0.0413202653922853	resLFC_1_DCV.csv	DCV	1
FBgn0033138	137.547517943376	-0.0388330455466295	0.0909253172916133	0.0600633779521627	0.462817308150739	resLFC_1_DCV.csv	DCV	1
FBgn0033139	74.9113596545081	-0.184145808323482	0.234611166000945	0.0060964174752805	0.132336245870755	resLFC_1_DCV.csv	DCV	1
FBgn0033140	1.82809192522033	0.0195727759546627	0.152219723409135	0.239306218194881	NA	resLFC_1_DCV.csv	DCV	1
FBgn0033153	126.266402129429	0.967804138048412	0.139769662785866	1.14377765391204e-13	6.37987135587356e-11	resLFC_1_DCV.csv	DCV	1
FBgn0033154	1.17079632196456	0.0130957552438321	0.14459100785376	0.368389857604975	NA	resLFC_1_DCV.csv	DCV	1
FBgn0033155	1840.78544890617	-0.00409858106879929	0.0360786534262568	0.728639987155166	0.943608551072261	resLFC_1_DCV.csv	DCV	1
FBgn0033158	3.40038591057563	0.0178965620743503	0.128798020802633	0.308222328317354	0.783906943966238	resLFC_1_DCV.csv	DCV	1
FBgn0033159	163.908950465992	-0.0478275368244244	0.110248654371043	0.0482687964023047	0.426985733911742	resLFC_1_DCV.csv	DCV	1
FBgn0033160	962.01874744664	-0.0119483035206375	0.0278799386975256	0.442469396331104	0.848292878968043	resLFC_1_DCV.csv	DCV	1
FBgn0033164	1.63113385242996	0.0174636954886179	0.160202516266059	0.248562205630973	NA	resLFC_1_DCV.csv	DCV	1
FBgn0033165	0.752429583721649	-0.000971839833270264	0.138930393250898	0.935092197669054	NA	resLFC_1_DCV.csv	DCV	1
FBgn0033166	1086.42191376188	0.016042894008784	0.0323209895698447	0.285769508590231	0.768653596311186	resLFC_1_DCV.csv	DCV	1
FBgn0033169	373.440104326682	0.0103993649712906	0.0355583386555501	0.425388032386031	0.843296594555736	resLFC_1_DCV.csv	DCV	1
FBgn0033170	88.8406737916924	-0.0254486814323326	0.0970193530793276	0.167781115781848	0.662497863284661	resLFC_1_DCV.csv	DCV	1
FBgn0033174	76.6801080584185	-0.0266031620205758	0.0718797582871656	0.10916978802463	0.582651026867432	resLFC_1_DCV.csv	DCV	1
FBgn0033177	491.504308336472	0.00592024608031556	0.0343506730142707	0.64033912605088	0.919056616723622	resLFC_1_DCV.csv	DCV	1
FBgn0033178	275.119821942292	-0.00444234283240044	0.0336855542823879	0.72805129439301	0.943523010870045	resLFC_1_DCV.csv	DCV	1
FBgn0033179	1137.85923604507	-0.00075613728939739	0.0299005996527884	0.958049002934538	0.991551943204088	resLFC_1_DCV.csv	DCV	1
FBgn0033183	1662.04998291669	-0.00353838161803404	0.0323354638223922	0.790920755456399	0.959841384818008	resLFC_1_DCV.csv	DCV	1
FBgn0033184	488.508874823226	-0.00727972624474861	0.0303459777149766	0.616363094760929	0.909305230253633	resLFC_1_DCV.csv	DCV	1
FBgn0033185	258.915928746875	0.0279654814206141	0.0646816406064658	0.0898500232781464	0.542904353385249	resLFC_1_DCV.csv	DCV	1
FBgn0033186	130.110935081282	0.00902083399316187	0.0391624447484174	0.453511640134958	0.855611231154709	resLFC_1_DCV.csv	DCV	1
FBgn0033187	277.195346362351	-0.00715715116372975	0.0347189001897879	0.573590876679633	0.898716160711229	resLFC_1_DCV.csv	DCV	1
FBgn0033188	786.99518005774	-0.0123384862403224	0.0541092126746546	0.327872806641347	0.793316391987058	resLFC_1_DCV.csv	DCV	1
FBgn0033190	3.92193341897945	0.00719619847968485	0.108773748617067	0.64287896382185	0.91966616246613	resLFC_1_DCV.csv	DCV	1
FBgn0033191	602.595264615093	-0.00346633763267076	0.0319002645954044	0.798184118918087	0.959930854555762	resLFC_1_DCV.csv	DCV	1
FBgn0033192	99.3863068576875	-0.0162514003815082	0.0594933727672189	0.234209392146184	0.733772988728699	resLFC_1_DCV.csv	DCV	1
FBgn0033194	1513.48460887199	-0.0347532884246776	0.0448919606411977	0.0462294037978153	0.415554895207164	resLFC_1_DCV.csv	DCV	1
FBgn0033195	266.260997546501	0.0238900912955262	0.0484102293539943	0.112831479247061	0.587610819194276	resLFC_1_DCV.csv	DCV	1
FBgn0033196	569.499785674906	-0.22395736965131	0.118902225642228	0.000241892016798976	0.0119793065141848	resLFC_1_DCV.csv	DCV	1
FBgn0033199	172.062936636785	0.000457551949118883	0.0355233850471945	0.968918312201424	0.993295357539849	resLFC_1_DCV.csv	DCV	1
FBgn0033202	0.596770268439216	-0.0160232979606776	0.17779211641198	0.22598249041176	NA	resLFC_1_DCV.csv	DCV	1
FBgn0033203	33.0120926521449	-5.11755621287562e-06	0.0617338175441477	0.999674501049788	0.999957561314361	resLFC_1_DCV.csv	DCV	1
FBgn0033204	97.5588491135437	0.0243169279244921	0.0828501368556087	0.15212064077599	0.644354336908052	resLFC_1_DCV.csv	DCV	1
FBgn0033205	70.4612800905145	0.00870723581688271	0.0580587506265418	0.483167387226723	0.866554091024848	resLFC_1_DCV.csv	DCV	1
FBgn0033206	496.712916390882	0.0240921338217713	0.0374014475379537	0.122738954526044	0.605017413984658	resLFC_1_DCV.csv	DCV	1
FBgn0033207	3.69972460436791	0.00492301874419088	0.122384924869152	0.729105628211132	0.943608551072261	resLFC_1_DCV.csv	DCV	1
FBgn0033208	197.734179278722	-0.0055508643574531	0.0350088645904256	0.653558447599689	0.921651031963504	resLFC_1_DCV.csv	DCV	1
FBgn0033209	784.742869417028	0.0179155280844642	0.034477378670245	0.227015994046677	0.727302147795248	resLFC_1_DCV.csv	DCV	1
FBgn0033210	336.064620543548	-0.00258552910780475	0.0349292348742377	0.830374421044283	0.967643595216717	resLFC_1_DCV.csv	DCV	1
FBgn0033212	1259.41213857627	0.00895405056050248	0.0317184542070021	0.527564845864982	0.88394800818903	resLFC_1_DCV.csv	DCV	1
FBgn0033214	98.5844365156443	-0.00437686134720594	0.0478643430631462	0.69513848372773	0.932836277689818	resLFC_1_DCV.csv	DCV	1
FBgn0033215	13.3143360535297	-0.032585775148798	0.128878391585906	0.142158466457999	0.633259520011448	resLFC_1_DCV.csv	DCV	1
FBgn0033216	38.563295260834	-0.0249786939797244	0.0985441661609318	0.176986245502802	0.6739170955196	resLFC_1_DCV.csv	DCV	1
FBgn0033221	287.373471338052	-0.0189464965673561	0.0620494895755676	0.187006997235745	0.686622507705545	resLFC_1_DCV.csv	DCV	1
FBgn0033222	37.908702760652	-0.0116433339209545	0.0636632859784473	0.379970181325099	0.823354343626858	resLFC_1_DCV.csv	DCV	1
FBgn0033224	1530.50112627409	-0.0250762097986644	0.0316565362644484	0.129744525579249	0.616287562405012	resLFC_1_DCV.csv	DCV	1
FBgn0033225	552.126859361674	-0.0316847447374825	0.049401602751998	0.0596622609243204	0.462055743287263	resLFC_1_DCV.csv	DCV	1
FBgn0033226	1123.34965990437	-0.0194297768714726	0.0407708853614866	0.173350245488616	0.669033467475729	resLFC_1_DCV.csv	DCV	1
FBgn0033229	266.140435750937	0.00192891900670954	0.0332794972495306	0.880038937341981	0.975093702341866	resLFC_1_DCV.csv	DCV	1
FBgn0033232	296.55170356721	0.0228212961304079	0.0414960785499504	0.128160818705062	0.614010242110506	resLFC_1_DCV.csv	DCV	1
FBgn0033233	563.236409276268	0.01992008324549	0.0483404366679589	0.158662074588358	0.653263662194025	resLFC_1_DCV.csv	DCV	1
FBgn0033234	147.600049576353	0.0277603016403064	0.0941980269421363	0.136062085536515	0.62238335897747	resLFC_1_DCV.csv	DCV	1
FBgn0033235	970.928753811815	-0.019605617143536	0.0287657281062777	0.226500250422039	0.727302147795248	resLFC_1_DCV.csv	DCV	1
FBgn0033236	1746.91901168938	0.00487643696238529	0.0308094117505528	0.730452037730428	0.943725116980936	resLFC_1_DCV.csv	DCV	1
FBgn0033240	91.7167355125444	0.0185166008271036	0.0628283946665566	0.195956903792586	0.695729067468617	resLFC_1_DCV.csv	DCV	1
FBgn0033241	1276.4616431394	0.0416628217745067	0.0379352302433997	0.0253190670079064	0.30681793621126	resLFC_1_DCV.csv	DCV	1
FBgn0033243	9.74918706687773	0.0171702555089023	0.10171779818501	0.323676322518906	0.792772165593899	resLFC_1_DCV.csv	DCV	1
FBgn0033244	858.804575232844	0.00527081115905531	0.0287606465023964	0.723646923332675	0.942163402147382	resLFC_1_DCV.csv	DCV	1
FBgn0033246	5744.54244130272	-0.247196786113181	0.158034943194351	0.000639897278827039	0.0252105255056095	resLFC_1_DCV.csv	DCV	1
FBgn0033247	493.536175681942	0.00124023826558858	0.0304562652046117	0.930156398365984	0.987345080028873	resLFC_1_DCV.csv	DCV	1
FBgn0033249	32.55280719816	-0.00226995252689486	0.0543458348871535	0.84606628665412	0.969677788035078	resLFC_1_DCV.csv	DCV	1
FBgn0033250	552.720517719426	-0.00852717536831493	0.0488344913955207	0.466250412972219	0.859590483407157	resLFC_1_DCV.csv	DCV	1
FBgn0033252	233.981115603251	-0.0221699538824484	0.0517459562674469	0.131217452391915	0.618040079690695	resLFC_1_DCV.csv	DCV	1
FBgn0033257	45.316944425973	0.0636942202201185	0.152190852175993	0.0420763180011275	0.404290256174396	resLFC_1_DCV.csv	DCV	1
FBgn0033258	253.132509730078	0.00627349978380171	0.0416087631060676	0.578387864390613	0.899554169943932	resLFC_1_DCV.csv	DCV	1
FBgn0033259	689.001589096878	-0.028249444059292	0.0344448749123795	0.0907529430213848	0.545856804847126	resLFC_1_DCV.csv	DCV	1
FBgn0033260	1117.91694160005	0.0130289199183098	0.0332134913374796	0.360681897619302	0.808653850427198	resLFC_1_DCV.csv	DCV	1
FBgn0033261	148.263775233379	-0.00386961629153764	0.035900554921682	0.743845643590965	0.946485308053433	resLFC_1_DCV.csv	DCV	1
FBgn0033264	1257.7405875701	0.00508943884279152	0.0314509776767563	0.713963946165572	0.938147520570548	resLFC_1_DCV.csv	DCV	1
FBgn0033265	264.876545256522	-0.00297364317107494	0.0331875347928333	0.81749672499889	0.964626513980634	resLFC_1_DCV.csv	DCV	1
FBgn0033266	452.705351701001	0.00361460884863732	0.030422869037657	0.799680068857328	0.959930854555762	resLFC_1_DCV.csv	DCV	1
FBgn0033268	283.093887737965	-0.0619649394463511	0.161955584323245	0.0495541846315351	0.432079505123919	resLFC_1_DCV.csv	DCV	1
FBgn0033271	32.4003043588171	-0.110312144032164	0.237549759707762	0.0212104097941827	0.276491910207562	resLFC_1_DCV.csv	DCV	1
FBgn0033272	514.245445825443	0.0226781611942537	0.0347908468771731	0.148088553669522	0.641504638827123	resLFC_1_DCV.csv	DCV	1
FBgn0033273	640.075920564108	0.044277678029132	0.0610250028820056	0.0256792205052899	0.309259521494389	resLFC_1_DCV.csv	DCV	1
FBgn0033274	221.936933010926	0.0231055672248812	0.0595470000068226	0.127066745538484	0.611559204912287	resLFC_1_DCV.csv	DCV	1
FBgn0033275	0.622979839020316	0.00190498948906732	0.142246372684056	0.869600988718504	NA	resLFC_1_DCV.csv	DCV	1
FBgn0033286	0.647774770905948	-0.0144690637953632	0.168695420791017	0.272033497925486	NA	resLFC_1_DCV.csv	DCV	1
FBgn0033289	70.7864922695487	0.00540775718395174	0.0613420031777593	0.667181990883359	0.9256601350493	resLFC_1_DCV.csv	DCV	1
FBgn0033292	181.609109875443	-0.0146579183496797	0.0557634390285052	0.264521546290454	0.75713455485531	resLFC_1_DCV.csv	DCV	1
FBgn0033294	208.608768692422	-0.0758944573031242	0.180134873539095	0.0362024507627973	0.372860615339286	resLFC_1_DCV.csv	DCV	1
FBgn0033296	156.961874797584	0.132350585672757	0.379656070543849	0.00922534643619699	0.171828157347655	resLFC_1_DCV.csv	DCV	1
FBgn0033297	84.0778695178452	0.0211485109655795	0.140207224809697	0.243522487080306	0.738873893394589	resLFC_1_DCV.csv	DCV	1
FBgn0033301	24.0789479538462	2.37886560967101	0.698143231784298	1.01977252756247e-06	0.000121433137607944	resLFC_1_DCV.csv	DCV	1
FBgn0033302	72.6688568466183	-0.830390824158579	0.364613074767288	6.56936142242236e-05	0.00401010160002953	resLFC_1_DCV.csv	DCV	1
FBgn0033303	2.05073136396927	0.00915710267261275	0.130157053334211	0.527525693314757	NA	resLFC_1_DCV.csv	DCV	1
FBgn0033304	99.493843061416	0.0908223468933102	0.187686152915108	0.0252110970155782	0.306056364457157	resLFC_1_DCV.csv	DCV	1
FBgn0033307	0.614480103909423	-0.00453834952322721	0.146986138606725	0.692687449306905	NA	resLFC_1_DCV.csv	DCV	1
FBgn0033308	336.366916191362	-0.00406898515997189	0.0825900654725031	0.781674207543447	0.957165827623481	resLFC_1_DCV.csv	DCV	1
FBgn0033309	683.154950198253	0.0138633744985182	0.0336014051251918	0.331778118403739	0.795385545256588	resLFC_1_DCV.csv	DCV	1
FBgn0033312	2.53017336391774	-0.00255916956043336	0.110311594233085	0.863217761288932	NA	resLFC_1_DCV.csv	DCV	1
FBgn0033313	2075.15551969183	0.00461942358995549	0.0326687799667037	0.727762358084223	0.943523010870045	resLFC_1_DCV.csv	DCV	1
FBgn0033315	178.728274241631	-0.0145087464809966	0.0497305931118574	0.260173727732131	0.752825062694805	resLFC_1_DCV.csv	DCV	1
FBgn0033316	671.740401755227	-0.00277911018524548	0.0337140916382173	0.825679270560363	0.966064068795184	resLFC_1_DCV.csv	DCV	1
FBgn0033317	1453.36332018942	0.0141355129121901	0.0263619164253248	0.371123806065362	0.81541955376214	resLFC_1_DCV.csv	DCV	1
FBgn0033320	363.305680120663	0.104159347946643	0.145137414440187	0.0090582617447465	0.170514134939295	resLFC_1_DCV.csv	DCV	1
FBgn0033321	75.7880699560893	0.0756407764676125	0.153359325364938	0.0272671536876308	0.318431030432531	resLFC_1_DCV.csv	DCV	1
FBgn0033327	43.1224325449997	-0.0501823113991524	0.157003871978695	0.0742917977248996	0.50406176202848	resLFC_1_DCV.csv	DCV	1
FBgn0033337	364.303943667687	-0.0134262957572832	0.0347048727986266	0.333639576624308	0.796335353896447	resLFC_1_DCV.csv	DCV	1
FBgn0033339	1252.92044064485	-0.0204811142290371	0.0330996788818452	0.189002474718459	0.687623833527714	resLFC_1_DCV.csv	DCV	1
FBgn0033340	101.50609684233	0.00147103849535681	0.0401329479427157	0.892121961751004	0.977254521584721	resLFC_1_DCV.csv	DCV	1
FBgn0033341	167.343150515207	0.00485952729267298	0.0357927126356116	0.685557536507109	0.931598765470232	resLFC_1_DCV.csv	DCV	1
FBgn0033344	5.46204550333432	-0.00552464306226872	0.0926635087410088	0.718286062263803	0.939807824951212	resLFC_1_DCV.csv	DCV	1
FBgn0033347	15.4569552367591	-0.0167603161586878	0.097345094242254	0.32570403364544	0.793138381270821	resLFC_1_DCV.csv	DCV	1
FBgn0033348	92.1903548204632	0.208562325914448	0.263377109814991	0.00556947256052284	0.126392441534092	resLFC_1_DCV.csv	DCV	1
FBgn0033349	1326.94677575179	0.0160796295256621	0.0326659217479689	0.281849993119582	0.765909288995213	resLFC_1_DCV.csv	DCV	1
FBgn0033350	253.166711627644	0.0326711035980507	0.0541521422790853	0.0565272358304238	0.453501624020312	resLFC_1_DCV.csv	DCV	1
FBgn0033351	620.218161597624	0.0043860635031305	0.0303850381261305	0.759077416915013	0.950686702049475	resLFC_1_DCV.csv	DCV	1
FBgn0033352	1061.39406302483	-0.0122536427182872	0.0285017967896747	0.428959211336095	0.845316050899951	resLFC_1_DCV.csv	DCV	1
FBgn0033353	7.46712936584622	0.00240287753933438	0.087642093820727	0.872062127803303	0.973263945920326	resLFC_1_DCV.csv	DCV	1
FBgn0033354	375.117871981975	-0.00465589900409704	0.0393421977368212	0.678277815598693	0.92887473086654	resLFC_1_DCV.csv	DCV	1
FBgn0033355	1.41667823380309	0.00124725544757278	0.127342193907112	0.925216181390967	NA	resLFC_1_DCV.csv	DCV	1
FBgn0033356	229.119329455234	0.00875296749301117	0.0353502994871331	0.493652341879162	0.869380351964923	resLFC_1_DCV.csv	DCV	1
FBgn0033357	677.317591291173	0.00376313273345907	0.0321776821442237	0.779479565468019	0.956137129005755	resLFC_1_DCV.csv	DCV	1
FBgn0033358	36.7747284337051	-0.0490515445663203	0.14486408764344	0.0716920569755702	0.499863434096772	resLFC_1_DCV.csv	DCV	1
FBgn0033365	23.6954031629914	-0.0303022967514781	0.116192347543109	0.147958337366873	0.641504638827123	resLFC_1_DCV.csv	DCV	1
FBgn0033366	262.695893301143	0.00657163984061418	0.0482860969894527	0.564608158635345	0.896513508647624	resLFC_1_DCV.csv	DCV	1
FBgn0033367	57.0540702882454	0.0555128705902768	0.16346182385222	0.0630863451656076	0.470778586027142	resLFC_1_DCV.csv	DCV	1
FBgn0033368	35.6657153682686	0.0304465922284071	0.107841193232886	0.134189061037571	0.619362355511384	resLFC_1_DCV.csv	DCV	1
FBgn0033371	1.28163826537496	0.0189072036186893	0.161504986059815	0.227740993544486	NA	resLFC_1_DCV.csv	DCV	1
FBgn0033372	96.7024414061312	0.000154913223539496	0.0408190877801316	0.988526758356894	0.99929879590435	resLFC_1_DCV.csv	DCV	1
FBgn0033373	333.365703885462	-0.00540289950684512	0.03574007787779	0.655117625013534	0.922175743883911	resLFC_1_DCV.csv	DCV	1
FBgn0033374	969.653369571761	0.036109133218641	0.0500254531369387	0.0420815458098417	0.404290256174396	resLFC_1_DCV.csv	DCV	1
FBgn0033375	119.041153756321	-0.00174280070319101	0.0394160459284504	0.87325271170679	0.973714154705834	resLFC_1_DCV.csv	DCV	1
FBgn0033376	302.631302384957	-0.0567180574914927	0.0841352699566078	0.0179256831723568	0.250910660414447	resLFC_1_DCV.csv	DCV	1
FBgn0033377	1267.18133826852	-0.0116892331142115	0.0283002174003172	0.450015815989043	0.853158954637622	resLFC_1_DCV.csv	DCV	1
FBgn0033378	631.283109526346	-0.00415432594922037	0.0304536111538552	0.77079577748	0.953887734581614	resLFC_1_DCV.csv	DCV	1
FBgn0033379	913.71167771187	0.00739498666599587	0.0309492159899507	0.605261294738244	0.907324037131865	resLFC_1_DCV.csv	DCV	1
FBgn0033380	409.948627451691	0.0164207154141745	0.0377110751745886	0.237887753852726	0.734800252226002	resLFC_1_DCV.csv	DCV	1
FBgn0033381	325.697607538833	-0.0143742745285717	0.0354784187818132	0.30059968845515	0.778444850231675	resLFC_1_DCV.csv	DCV	1
FBgn0033382	695.494399101908	-0.0480918987826813	0.0465342758894374	0.015436786166628	0.230746205633179	resLFC_1_DCV.csv	DCV	1
FBgn0033387	149.207630878183	0.00101514452384622	0.0417068289207947	0.924831297359396	0.985959531254802	resLFC_1_DCV.csv	DCV	1
FBgn0033388	11.0798580914292	0.0476371277905368	0.181636790041303	0.0773440756705714	0.509928136242841	resLFC_1_DCV.csv	DCV	1
FBgn0033389	18.0885193474911	-0.00970940046408728	0.0798970908197988	0.511723531994874	0.878118068465647	resLFC_1_DCV.csv	DCV	1
FBgn0033391	0.953132694629731	-0.0142212010192189	0.163887028572654	0.289681243803788	NA	resLFC_1_DCV.csv	DCV	1
FBgn0033392	429.081334615903	0.00860913504850965	0.033924495489111	0.515791047045653	0.88041170035535	resLFC_1_DCV.csv	DCV	1
FBgn0033395	138.330698896399	0.732083629926243	1.05102255262898	0.000366522940524708	0.0163899161336745	resLFC_1_DCV.csv	DCV	1
FBgn0033397	80.0602619584251	0.00462143370758871	0.0483042125147503	0.680358133672955	0.928989355184495	resLFC_1_DCV.csv	DCV	1
FBgn0033400	308.662403479823	0.00642591410807238	0.0347376511775152	0.609943974340999	0.90812302616822	resLFC_1_DCV.csv	DCV	1
FBgn0033401	443.511494462047	-0.000379246060547042	0.0306508127923899	0.978471628089701	0.996034152088882	resLFC_1_DCV.csv	DCV	1
FBgn0033402	618.663049343833	0.00278781673926766	0.0294680772396416	0.848358621467964	0.970536611150664	resLFC_1_DCV.csv	DCV	1
FBgn0033403	29.049678387967	-0.00681606786880043	0.0662439108832775	0.605320867951254	0.907324037131865	resLFC_1_DCV.csv	DCV	1
FBgn0033404	1.5569881955271	0.017350491670588	0.153281017929736	0.26616296275699	NA	resLFC_1_DCV.csv	DCV	1
FBgn0033405	16.5049051856118	-0.00335064255872517	0.072145496898476	0.80730811566815	0.962716482589208	resLFC_1_DCV.csv	DCV	1
FBgn0033408	2.34969921818996	-0.00883310290938647	0.122578839909094	0.557445402827577	NA	resLFC_1_DCV.csv	DCV	1
FBgn0033412	0.521178851880329	-0.00367242510349271	0.155964478397792	0.720531144426164	NA	resLFC_1_DCV.csv	DCV	1
FBgn0033413	956.030149323233	-0.0267416495549495	0.0300089459246009	0.114033343643134	0.589808616635851	resLFC_1_DCV.csv	DCV	1
FBgn0033421	322.974210681083	-0.00462156504552362	0.0338141956152503	0.71671540830695	0.939542317936256	resLFC_1_DCV.csv	DCV	1
FBgn0033426	355.286517991274	-0.0252153042916612	0.0465889930150895	0.101200402994816	0.572316900180927	resLFC_1_DCV.csv	DCV	1
FBgn0033427	189.301164964244	-0.00454897354419662	0.0347029245535267	0.712688974419797	0.938147520570548	resLFC_1_DCV.csv	DCV	1
FBgn0033428	657.780900879856	-0.0260792718739371	0.0363459911217476	0.10556921329704	0.577134085359478	resLFC_1_DCV.csv	DCV	1
FBgn0033429	62.4861522493636	-0.428942706086563	0.2575299799619	0.000593106841034835	0.0237197973633479	resLFC_1_DCV.csv	DCV	1
FBgn0033431	131.615920349016	-0.0298083123915271	0.0633708884467236	0.0766997218410978	0.508357505986213	resLFC_1_DCV.csv	DCV	1
FBgn0033434	511.51964434152	0.00194115729471989	0.0298117432269804	0.892985081291577	0.977267233738964	resLFC_1_DCV.csv	DCV	1
FBgn0033437	80.2388801253524	-0.031552475492662	0.0950407481509843	0.104653323389964	0.576359583343421	resLFC_1_DCV.csv	DCV	1
FBgn0033438	280.790280474448	0.0123564644475535	0.0445195225376577	0.319242091157628	0.790260533962094	resLFC_1_DCV.csv	DCV	1
FBgn0033439	27.0927581383273	0.0194389358420083	0.104433619628819	0.279425935285408	0.765455192629053	resLFC_1_DCV.csv	DCV	1
FBgn0033440	2.17402001395101	-0.0118917094003553	0.129268363899738	0.44095747927007	NA	resLFC_1_DCV.csv	DCV	1
FBgn0033442	6.98190961090609	-0.0080629129422824	0.094919718789478	0.606574790368174	0.907324037131865	resLFC_1_DCV.csv	DCV	1
FBgn0033443	172.91181693494	0.00355029145936641	0.0803825895940632	0.80652083643293	0.962716482589208	resLFC_1_DCV.csv	DCV	1
FBgn0033446	1693.43150996875	-0.514585879556968	0.13760299232144	1.42811079456401e-05	0.0011553525344114	resLFC_1_DCV.csv	DCV	1
FBgn0033447	4.13392173064116	0.00682581489675896	0.103268753672365	0.661476255665063	0.923966442774694	resLFC_1_DCV.csv	DCV	1
FBgn0033448	590.462813643714	-0.0308695979828572	0.0711180150061888	0.077724459049038	0.509928136242841	resLFC_1_DCV.csv	DCV	1
FBgn0033449	230.162669176653	0.0211961187106026	0.0584853115382638	0.14837974458709	0.641504638827123	resLFC_1_DCV.csv	DCV	1
FBgn0033450	87.9463699839381	0.00845666560226509	0.0468518302145214	0.466828685719456	0.859977474579314	resLFC_1_DCV.csv	DCV	1
FBgn0033451	389.453449391521	0.0122366285863129	0.0365101884131415	0.353838518847896	0.806575540608662	resLFC_1_DCV.csv	DCV	1
FBgn0033453	423.944551160717	0.0101604303373007	0.0405310694606622	0.402194198422097	0.834334854281581	resLFC_1_DCV.csv	DCV	1
FBgn0033454	576.378242631197	-0.00293897965228563	0.0295417950731998	0.840017071055439	0.96803112330579	resLFC_1_DCV.csv	DCV	1
FBgn0033457	327.181469334158	0.0158838234080804	0.0397412422560766	0.240502292431338	0.736872880944586	resLFC_1_DCV.csv	DCV	1
FBgn0033458	1443.96955353344	0.0203586135718591	0.0385068788080157	0.165875941065242	0.660963300440308	resLFC_1_DCV.csv	DCV	1
FBgn0033459	277.730180338473	0.0081527581821343	0.0375693846716236	0.500991936099903	0.872987921536793	resLFC_1_DCV.csv	DCV	1
FBgn0033460	1763.93719034055	-0.000650539643027131	0.0279985265974638	0.965322427216315	0.992767184329621	resLFC_1_DCV.csv	DCV	1
FBgn0033461	0.916290439721663	-0.00106419401973199	0.13075061730214	0.934239829229881	NA	resLFC_1_DCV.csv	DCV	1
FBgn0033463	1050.24395154683	-0.0218730484870512	0.0300282674801298	0.180600713039222	0.679689757382696	resLFC_1_DCV.csv	DCV	1
FBgn0033464	91.5996257077236	-0.00087424743692748	0.0518117261914454	0.938847477262245	0.988884530647227	resLFC_1_DCV.csv	DCV	1
FBgn0033467	71.9233036595654	0.00702061200144023	0.0460172622769645	0.537093545585415	0.887037150711272	resLFC_1_DCV.csv	DCV	1
FBgn0033468	290.017901325125	0.0082240408876137	0.0334017154306148	0.539084686102482	0.88764118058709	resLFC_1_DCV.csv	DCV	1
FBgn0033471	21.548067808218	-0.00396709637569824	0.0572486048520805	0.742210079325689	0.945982628096518	resLFC_1_DCV.csv	DCV	1
FBgn0033473	733.077811614559	0.0124991765918404	0.0345870053380017	0.362892584710528	0.810190357910096	resLFC_1_DCV.csv	DCV	1
FBgn0033474	372.677913123628	0.0106569508479472	0.0375759417901457	0.399135804288738	0.832172819989096	resLFC_1_DCV.csv	DCV	1
FBgn0033475	515.637260149877	0.0105713111798596	0.0365227390107289	0.410290152463753	0.836214089182518	resLFC_1_DCV.csv	DCV	1
FBgn0033476	2802.33682960173	0.0251296610794439	0.0308636585158037	0.131279860739116	0.618040079690695	resLFC_1_DCV.csv	DCV	1
FBgn0033479	124.267903482691	0.0361874545984951	0.0768622981163749	0.057407673265552	0.455394102745748	resLFC_1_DCV.csv	DCV	1
FBgn0033480	246.67666149838	-0.0049716867347139	0.0360446747397101	0.677107074992652	0.92887473086654	resLFC_1_DCV.csv	DCV	1
FBgn0033481	1.46554059244625	0.035519731702707	0.245705358310174	0.0593312997030731	NA	resLFC_1_DCV.csv	DCV	1
FBgn0033482	1926.46786222915	-0.00654983135221741	0.0312862925409297	0.641945946806058	0.919584125286867	resLFC_1_DCV.csv	DCV	1
FBgn0033483	202.436107780732	0.0221472188275906	0.0535766849123149	0.132426457297471	0.618040079690695	resLFC_1_DCV.csv	DCV	1
FBgn0033484	401.774506470757	-0.0203152341192591	0.0625368324487686	0.166262150422359	0.661053567906358	resLFC_1_DCV.csv	DCV	1
FBgn0033485	621.974397180472	0.0344766851117295	0.0440945159915571	0.0473231486857178	0.421509059228315	resLFC_1_DCV.csv	DCV	1
FBgn0033486	883.53105922089	0.00109334118899816	0.0341394116180182	0.92936178903117	0.987263107702786	resLFC_1_DCV.csv	DCV	1
FBgn0033491	175.626237857577	0.00277207863608671	0.0403434237886241	0.799562654791953	0.959930854555762	resLFC_1_DCV.csv	DCV	1
FBgn0033494	188.112257479039	-0.00956871077896069	0.0499954411311587	0.422205850850858	0.841236624801164	resLFC_1_DCV.csv	DCV	1
FBgn0033498	0.575897761774344	0.00690670707757759	0.143796554859523	0.579314357185239	NA	resLFC_1_DCV.csv	DCV	1
FBgn0033499	0.4524004020056	0.00921185891329159	0.166947663501035	0.402667056423086	NA	resLFC_1_DCV.csv	DCV	1
FBgn0033500	13.876418961944	-0.0108111660615383	0.0770784717888936	0.458896634604778	0.858194200377878	resLFC_1_DCV.csv	DCV	1
FBgn0033501	1.65205699939644	-0.00862513390151889	0.127872621847524	0.55331497444272	NA	resLFC_1_DCV.csv	DCV	1
FBgn0033502	33.3728687843961	-0.0125609014671894	0.0758358017394743	0.38993134282889	0.827018678971922	resLFC_1_DCV.csv	DCV	1
FBgn0033504	1532.93049737051	-0.0256250880010755	0.063004518088155	0.106476550718183	0.578942814207103	resLFC_1_DCV.csv	DCV	1
FBgn0033507	476.232648277871	0.0420649659834217	0.0575479602090993	0.0287046183486876	0.327828809173958	resLFC_1_DCV.csv	DCV	1
FBgn0033515	9.80259791777307	0.000545493438289222	0.0979573069270598	0.971239188905649	0.994223212983876	resLFC_1_DCV.csv	DCV	1
FBgn0033518	81.7233560159451	0.00745013903769007	0.0692648611194577	0.582639125287618	0.902112855408619	resLFC_1_DCV.csv	DCV	1
FBgn0033519	70.3934121148663	0.0185567001293457	0.0705881311595807	0.212878768371896	0.713241169157994	resLFC_1_DCV.csv	DCV	1
FBgn0033520	26.0912626817462	-0.00758900547440264	0.0694931483712124	0.576522047001204	0.899554169943932	resLFC_1_DCV.csv	DCV	1
FBgn0033521	21.3175546198274	0.0162414461475024	0.100794109539876	0.344512305509972	0.803238242903944	resLFC_1_DCV.csv	DCV	1
FBgn0033523	176.629915738736	-0.000961241871653892	0.0380397360505244	0.930879748318422	0.987345080028873	resLFC_1_DCV.csv	DCV	1
FBgn0033524	37.0797712235141	-0.0395064853273699	0.122127819505503	0.0912297396780997	0.54616755745789	resLFC_1_DCV.csv	DCV	1
FBgn0033526	1033.13291149453	0.0101511273085	0.0457776920000793	0.394425283843868	0.829717975025271	resLFC_1_DCV.csv	DCV	1
FBgn0033527	101.674494845912	-0.0105203829493977	0.0464728782246705	0.380523044309329	0.823689383903241	resLFC_1_DCV.csv	DCV	1
FBgn0033528	300.54551645868	0.00415492357046772	0.0344127009659239	0.738115348292997	0.944751988068742	resLFC_1_DCV.csv	DCV	1
FBgn0033529	571.575130472577	0.0149078153102733	0.0317481120551311	0.320628998073623	0.790650723542595	resLFC_1_DCV.csv	DCV	1
FBgn0033538	612.317595771263	0.166627237361791	0.0933561926425784	0.000204760822270271	0.0104594478380096	resLFC_1_DCV.csv	DCV	1
FBgn0033539	407.240990741342	-0.00869450464762572	0.033699723819327	0.514769686069927	0.880206568062865	resLFC_1_DCV.csv	DCV	1
FBgn0033540	317.567501527015	-0.0151621077560933	0.0429220196560255	0.247841069783227	0.739268127656246	resLFC_1_DCV.csv	DCV	1
FBgn0033541	3.72051905613453	-0.017705121297641	0.136768305612524	0.297425196754516	0.775427364133914	resLFC_1_DCV.csv	DCV	1
FBgn0033542	2.85922801537309	0.00224816080502201	0.113665679869644	0.877784096586087	NA	resLFC_1_DCV.csv	DCV	1
FBgn0033543	378.084784316171	-0.0487904568889063	0.0874375618111485	0.0304955192598909	0.337713179849868	resLFC_1_DCV.csv	DCV	1
FBgn0033544	1548.41721120472	-0.004804782498836	0.0294818471144835	0.743143693222301	0.946273802807875	resLFC_1_DCV.csv	DCV	1
FBgn0033547	176.638993159506	0.00590298091455169	0.0361124181377706	0.624494310374483	0.912001809244927	resLFC_1_DCV.csv	DCV	1
FBgn0033548	138.756721375659	0.00536189591306482	0.0398798054330847	0.634219752747586	0.916494978235035	resLFC_1_DCV.csv	DCV	1
FBgn0033549	137.879271394455	0.0239189816328651	0.0898470221399217	0.172453654601095	0.668402386412341	resLFC_1_DCV.csv	DCV	1
FBgn0033550	178.763163590808	0.0232461983275243	0.0478907512384449	0.119173314273553	0.596193481525686	resLFC_1_DCV.csv	DCV	1
FBgn0033551	669.445721402989	-0.00522391702142353	0.0335264186719391	0.686266424654688	0.931692830008935	resLFC_1_DCV.csv	DCV	1
FBgn0033554	90.1803234529597	0.00597430934353788	0.0421221782408216	0.594376406093889	0.90316674208265	resLFC_1_DCV.csv	DCV	1
FBgn0033555	309.363704578231	0.00537666639243635	0.0331039494168229	0.682450939896708	0.930479230802176	resLFC_1_DCV.csv	DCV	1
FBgn0033556	289.106065580224	0.0175663513590273	0.0391361437198066	0.209256135197136	0.710859194630352	resLFC_1_DCV.csv	DCV	1
FBgn0033557	657.535197472654	0.017981593612989	0.0314202573519122	0.247791344910586	0.739268127656246	resLFC_1_DCV.csv	DCV	1
FBgn0033558	30.0443221348904	-0.00260552348299564	0.0596846173936028	0.832477605784909	0.967881571090681	resLFC_1_DCV.csv	DCV	1
FBgn0033564	299.380358951388	-0.0149266102547372	0.0469932692429469	0.249424708998531	0.742071528600341	resLFC_1_DCV.csv	DCV	1
FBgn0033566	251.617933208698	0.0121947786051874	0.0533326081404837	0.33092505247264	0.795168785854619	resLFC_1_DCV.csv	DCV	1
FBgn0033569	553.500007896349	0.0068262678643314	0.0426896263761167	0.547153497995832	0.889552041440492	resLFC_1_DCV.csv	DCV	1
FBgn0033570	1059.91878526723	-0.0150224805438629	0.0440347857437739	0.249291164707633	0.742071528600341	resLFC_1_DCV.csv	DCV	1
FBgn0033571	350.618871030225	0.0100075633731379	0.0364155288273094	0.432374506898835	0.847844004545383	resLFC_1_DCV.csv	DCV	1
FBgn0033572	0.508856757602628	-0.000873534124957331	0.142730340827194	0.93930011101167	NA	resLFC_1_DCV.csv	DCV	1
FBgn0033574	68.5775646484839	0.00775113857350656	0.0671343623994668	0.560974671894503	0.894744768968491	resLFC_1_DCV.csv	DCV	1
FBgn0033578	4.71073088503226	0.014584979106776	0.118115446975643	0.389766356644493	0.826992264148314	resLFC_1_DCV.csv	DCV	1
FBgn0033579	16.2161223502371	-0.00369995452283261	0.072454270722673	0.788270548404853	0.959314034973855	resLFC_1_DCV.csv	DCV	1
FBgn0033581	1501.09275830209	0.00478657700236588	0.0373835916267994	0.678984189382202	0.92887473086654	resLFC_1_DCV.csv	DCV	1
FBgn0033582	22.3393132850859	-0.0293750223866983	0.118276506472161	0.159420762163992	0.654607221005032	resLFC_1_DCV.csv	DCV	1
FBgn0033584	366.376970742029	0.029113847784487	0.0464653973544457	0.0733160334175864	0.501616089192757	resLFC_1_DCV.csv	DCV	1
FBgn0033587	6.1991200023868	-0.0168322047202029	0.110172210392182	0.339881588687565	0.801450688666518	resLFC_1_DCV.csv	DCV	1
FBgn0033588	4.46324050029935	-0.0248866913484184	0.145710257220762	0.19790461147305	0.69913102413046	resLFC_1_DCV.csv	DCV	1
FBgn0033589	2.25515462984082	0.0113628493376781	0.128793867424189	0.457615909885931	NA	resLFC_1_DCV.csv	DCV	1
FBgn0033592	6.81698773902551	0.0586965497320843	0.237808122357513	0.0412810970986062	0.402481202438849	resLFC_1_DCV.csv	DCV	1
FBgn0033593	36.845771655554	-0.001624682367473	0.0795595746549054	0.910060675055167	0.982079230603153	resLFC_1_DCV.csv	DCV	1
FBgn0033597	101.386177441037	0.00158005004893314	0.0681804394883332	0.905367586014695	0.98079174860306	resLFC_1_DCV.csv	DCV	1
FBgn0033598	1.18220906453406	0.00227958026109561	0.125521098679609	0.866455556699913	NA	resLFC_1_DCV.csv	DCV	1
FBgn0033602	51.7376150624511	-0.028429589647316	0.0989884787979542	0.138151031288304	0.6246692298598	resLFC_1_DCV.csv	DCV	1
FBgn0033603	174.613301222344	0.00814332692742235	0.0556485907313381	0.502270642765171	0.873779427449981	resLFC_1_DCV.csv	DCV	1
FBgn0033605	79.6908345461965	0.00348169343145125	0.040550322460048	0.750960826902903	0.948365448464843	resLFC_1_DCV.csv	DCV	1
FBgn0033607	1029.80589947833	0.00584300387193767	0.036896182774243	0.621691983741666	0.911027238197228	resLFC_1_DCV.csv	DCV	1
FBgn0033608	713.750091325994	-0.00124898049627056	0.0303274848251411	0.929940301893169	0.987345080028873	resLFC_1_DCV.csv	DCV	1
FBgn0033609	592.832367400487	-0.00157082224400016	0.0310536265918267	0.909929806477266	0.982079230603153	resLFC_1_DCV.csv	DCV	1
FBgn0033610	1.98904755244667	-0.0104510368821566	0.123466281568593	0.498361510470577	NA	resLFC_1_DCV.csv	DCV	1
FBgn0033615	297.779069910369	0.0277572664205008	0.0537310690637838	0.083200854128372	0.524536046685864	resLFC_1_DCV.csv	DCV	1
FBgn0033616	413.749231978825	0.00138971864729733	0.0358636082260858	0.905057582045241	0.98065640062524	resLFC_1_DCV.csv	DCV	1
FBgn0033623	0.683291022977708	0.0082681793059491	0.151047978377367	0.496232229071491	NA	resLFC_1_DCV.csv	DCV	1
FBgn0033624	1033.45163627021	-0.0123276628071453	0.0339592593949019	0.374888212470108	0.818791750721621	resLFC_1_DCV.csv	DCV	1
FBgn0033627	97.3039578929642	-0.0114188888873131	0.043946361841867	0.349756089861673	0.80510752396916	resLFC_1_DCV.csv	DCV	1
FBgn0033628	3.82567653156131	-0.0149753650936004	0.119819553673932	0.378703530691235	0.822607095360876	resLFC_1_DCV.csv	DCV	1
FBgn0033629	8.51981584622684	-0.00350863798469251	0.0948359123212188	0.81765756335835	0.964626513980634	resLFC_1_DCV.csv	DCV	1
FBgn0033631	3030.81644933461	0.00646918579491259	0.0485375853484405	0.570771078396012	0.897178026414053	resLFC_1_DCV.csv	DCV	1
FBgn0033633	56.2001205195453	-0.0018217716167477	0.0506395725459901	0.871791261700745	0.973263945920326	resLFC_1_DCV.csv	DCV	1
FBgn0033635	2585.75026851715	0.0566203498869226	0.0312904745780031	0.00412402465760455	0.100706021477634	resLFC_1_DCV.csv	DCV	1
FBgn0033636	2221.6584110136	0.00087075700149511	0.0361508395404469	0.939846450463157	0.98903448913865	resLFC_1_DCV.csv	DCV	1
FBgn0033638	2822.42089837475	-0.0256842296643981	0.0354092195070443	0.111707338650032	0.586076423273784	resLFC_1_DCV.csv	DCV	1
FBgn0033639	1068.07019738081	-0.011660599776573	0.0288232867018689	0.448240177376505	0.853058408345868	resLFC_1_DCV.csv	DCV	1
FBgn0033640	2.50036405703791	-0.0157234574831793	0.134281153756141	0.337963016756475	NA	resLFC_1_DCV.csv	DCV	1
FBgn0033644	18.8691495351926	-0.150843863792087	0.279408258845874	0.0123612920582904	0.202196687534337	resLFC_1_DCV.csv	DCV	1
FBgn0033645	10.947319509594	0.00546284860849228	0.0795750369500454	0.706537916731624	0.936614083893276	resLFC_1_DCV.csv	DCV	1
FBgn0033649	168.002820449943	0.0178418520727989	0.0556647921985421	0.19607828176771	0.695926868779034	resLFC_1_DCV.csv	DCV	1
FBgn0033652	119.370585704343	-0.0202409294271801	0.0652688593614295	0.172194008704509	0.668402386412341	resLFC_1_DCV.csv	DCV	1
FBgn0033653	298.451204729754	0.0133601287421301	0.0358569818905424	0.325382250763676	0.793100527505392	resLFC_1_DCV.csv	DCV	1
FBgn0033654	110.016946662532	-0.000446805377780946	0.0413318822156758	0.966866168583273	0.992912409045339	resLFC_1_DCV.csv	DCV	1
FBgn0033656	677.951847295066	0.0154775966841965	0.0344873758594918	0.28077511012805	0.765695103789395	resLFC_1_DCV.csv	DCV	1
FBgn0033657	32.1584854351063	-0.0167523938560309	0.0778484001481893	0.273025242752787	0.764744784374188	resLFC_1_DCV.csv	DCV	1
FBgn0033658	4.69911831572532	-0.0106912007415102	0.106380975005496	0.51031262799673	0.87689954612476	resLFC_1_DCV.csv	DCV	1
FBgn0033659	109.122142729035	-0.0283003481025577	0.101230277165506	0.143514086707265	0.633978235394928	resLFC_1_DCV.csv	DCV	1
FBgn0033661	2046.28732936347	-0.0110662538040246	0.0349769901198649	0.406914039177546	0.834457234366027	resLFC_1_DCV.csv	DCV	1
FBgn0033663	7635.34903415078	0.00236221168709194	0.0255880061205657	0.876802582038957	0.974434619819933	resLFC_1_DCV.csv	DCV	1
FBgn0033665	313.587039328452	-0.00329968466251144	0.0339814802878425	0.792347112344794	0.95991104836991	resLFC_1_DCV.csv	DCV	1
FBgn0033667	22.1073251432341	-0.00297626218584769	0.0740135486629217	0.830658370268882	0.967643595216717	resLFC_1_DCV.csv	DCV	1
FBgn0033668	77.2491752492269	-0.0148879176822253	0.0689867626879573	0.29363533525709	0.774184608302101	resLFC_1_DCV.csv	DCV	1
FBgn0033669	618.667188340318	0.0173500528117307	0.0314417387315965	0.261745699218922	0.754209059358929	resLFC_1_DCV.csv	DCV	1
FBgn0033672	251.883451257852	-0.00176537159572291	0.0330126338921263	0.891218161096819	0.977254521584721	resLFC_1_DCV.csv	DCV	1
FBgn0033673	452.171938485702	0.0223711214652784	0.0511382237308772	0.128754982095705	0.615214292267937	resLFC_1_DCV.csv	DCV	1
FBgn0033677	476.890698455053	0.0196259477562276	0.0348124231578948	0.193520426616337	0.692665839277268	resLFC_1_DCV.csv	DCV	1
FBgn0033679	174.114832382874	-0.0142386939916084	0.0617384791573716	0.289891302999832	0.772851846104669	resLFC_1_DCV.csv	DCV	1
FBgn0033683	211.503455218725	0.00205737445688687	0.0405712426398926	0.849606669402335	0.970720914202184	resLFC_1_DCV.csv	DCV	1
FBgn0033685	12.1307819871611	-0.00507868396213763	0.0713799449250425	0.710892834245308	0.937714385890094	resLFC_1_DCV.csv	DCV	1
FBgn0033686	191.36006397945	0.0180585798959348	0.0427386905631923	0.191353914770302	0.690968639073847	resLFC_1_DCV.csv	DCV	1
FBgn0033687	3.55118833698198	0.0283058464659187	0.156646111696578	0.159335175505584	0.654607221005032	resLFC_1_DCV.csv	DCV	1
FBgn0033688	3840.42121822354	-0.0110578862481342	0.0358063846455177	0.399123740368981	0.832172819989096	resLFC_1_DCV.csv	DCV	1
FBgn0033690	165.832161717381	0.00693479613244022	0.0376976631374114	0.558614570159047	0.893749579490576	resLFC_1_DCV.csv	DCV	1
FBgn0033691	147.195083020056	-0.00842111916400836	0.0371139147523752	0.492273265934572	0.869034147337229	resLFC_1_DCV.csv	DCV	1
FBgn0033692	458.915179312874	0.0124209485034779	0.0351000662255337	0.360337876022916	0.808405993932607	resLFC_1_DCV.csv	DCV	1
FBgn0033696	27.8678652933252	-0.00966053685842833	0.0740170346026961	0.496151651291094	0.870275807444356	resLFC_1_DCV.csv	DCV	1
FBgn0033697	10.8478813940266	-0.000700485239368342	0.0863713743034668	0.962301196773612	0.99250269398175	resLFC_1_DCV.csv	DCV	1
FBgn0033698	1146.54159822177	-0.0128018256608706	0.0367454578197466	0.334748535535526	0.797586551170303	resLFC_1_DCV.csv	DCV	1
FBgn0033699	11965.0920607953	-0.00463659326034995	0.0295193283195136	0.751478284180673	0.948675068328441	resLFC_1_DCV.csv	DCV	1
FBgn0033702	58.2985478827862	0.00215667611954895	0.0503468892402403	0.848208681069179	0.970536611150664	resLFC_1_DCV.csv	DCV	1
FBgn0033705	1.6052602083607	0.00162726381788314	0.12366713967428	0.90544342884012	NA	resLFC_1_DCV.csv	DCV	1
FBgn0033706	0.751746866029154	0.00477306350952335	0.140662555664987	0.696826343504262	NA	resLFC_1_DCV.csv	DCV	1
FBgn0033708	1.1060444147955	0.023514737592871	0.19089143092458	0.139485801716373	NA	resLFC_1_DCV.csv	DCV	1
FBgn0033710	277.919201740762	-0.0147086222467062	0.0519551483693149	0.257343030983013	0.74988216726917	resLFC_1_DCV.csv	DCV	1
FBgn0033712	226.719129500969	0.0154499243230005	0.0414581993306553	0.244625807934776	0.738975892308588	resLFC_1_DCV.csv	DCV	1
FBgn0033713	867.572003649559	0.00558543416954934	0.034944477628255	0.65229149546388	0.921651031963504	resLFC_1_DCV.csv	DCV	1
FBgn0033715	249.410500779337	0.00831562492383906	0.0386398286519237	0.486961479770366	0.868119796105329	resLFC_1_DCV.csv	DCV	1
FBgn0033716	395.318511897821	-0.0672747231818988	0.079760491990828	0.00876639477121232	0.166797579506837	resLFC_1_DCV.csv	DCV	1
FBgn0033717	977.168869006003	-0.0114674241790799	0.0332469312858062	0.411830688296415	0.836267713318117	resLFC_1_DCV.csv	DCV	1
FBgn0033720	28.0340757733726	-0.00765643605961989	0.0722431057619688	0.581582284952885	0.901721812594398	resLFC_1_DCV.csv	DCV	1
FBgn0033723	72.8141218204664	-0.00877499197397052	0.0679332815472459	0.514934961501204	0.880206568062865	resLFC_1_DCV.csv	DCV	1
FBgn0033724	44.5009534450385	0.0188985025418339	0.0884654093305458	0.25516306847102	0.747448591798217	resLFC_1_DCV.csv	DCV	1
FBgn0033725	40.6661807485928	0.163303909276335	0.36154134594492	0.00813633964316896	0.159093962247795	resLFC_1_DCV.csv	DCV	1
FBgn0033728	4401.26514305178	-0.00356691939880193	0.0632777547703391	0.779763623246545	0.956146664279014	resLFC_1_DCV.csv	DCV	1
FBgn0033729	1.44576984862224	-0.006183209603292	0.140355614901047	0.6242939862541	NA	resLFC_1_DCV.csv	DCV	1
FBgn0033730	23.9247471644405	0.00985183378250402	0.09374470912493	0.533823677761984	0.885085002647295	resLFC_1_DCV.csv	DCV	1
FBgn0033731	17.5833629317964	0.000888387969719054	0.103664669616192	0.952951319969976	0.990747675683562	resLFC_1_DCV.csv	DCV	1
FBgn0033732	0.624185302897319	-0.000711255359533691	0.146568380945816	0.948440436533463	NA	resLFC_1_DCV.csv	DCV	1
FBgn0033733	1233.7917848122	-0.652602764425252	0.123456787425211	3.01205286201461e-08	6.54937927923063e-06	resLFC_1_DCV.csv	DCV	1
FBgn0033734	627.247537981406	0.00678614988844527	0.0360409290688767	0.578878230586583	0.899554169943932	resLFC_1_DCV.csv	DCV	1
FBgn0033735	209.887502368643	0.00551950968040254	0.0371828954135329	0.637723278059197	0.917538867889136	resLFC_1_DCV.csv	DCV	1
FBgn0033736	1.11797170045301	0.0068060013098313	0.135594840081067	0.6087066504759	NA	resLFC_1_DCV.csv	DCV	1
FBgn0033737	752.027175344744	0.000858135353585715	0.034598199258168	0.9435587342304	0.989843017923031	resLFC_1_DCV.csv	DCV	1
FBgn0033738	1048.79396048551	-0.000229478598707983	0.0302682124904834	0.987125194661045	0.998844437567113	resLFC_1_DCV.csv	DCV	1
FBgn0033739	637.365378915121	-0.0140253511221927	0.0315409946381187	0.347814004564613	0.803954813604311	resLFC_1_DCV.csv	DCV	1
FBgn0033740	413.809777116706	0.00011760121698788	0.0400959830363628	0.991324384528517	0.999591668123132	resLFC_1_DCV.csv	DCV	1
FBgn0033741	2955.1258988862	0.037189372791295	0.0301255263776357	0.0390891451320582	0.389787033518486	resLFC_1_DCV.csv	DCV	1
FBgn0033742	54.6558183639904	0.00289269699863227	0.0561451732516262	0.808076273241345	0.962768971475534	resLFC_1_DCV.csv	DCV	1
FBgn0033744	67.8065637695596	0.00314659509561744	0.0516564053742731	0.783046772750105	0.957667924115991	resLFC_1_DCV.csv	DCV	1
FBgn0033748	37.3743946900499	0.00317456921047373	0.0472179123333241	0.773784478927056	0.95505075532072	resLFC_1_DCV.csv	DCV	1
FBgn0033749	87.6906176987088	-0.00858316060264272	0.0437856822154159	0.460463773581357	0.858849010660119	resLFC_1_DCV.csv	DCV	1
FBgn0033750	79.8519117922372	-0.00717905453057629	0.0429630982004536	0.528557557315245	0.88394800818903	resLFC_1_DCV.csv	DCV	1
FBgn0033751	605.692826845278	0.00618533323926373	0.0307348886536073	0.665015266160294	0.924902078547103	resLFC_1_DCV.csv	DCV	1
FBgn0033752	349.879576261567	0.0145893655376773	0.0388415468672407	0.273915037561026	0.764772595124702	resLFC_1_DCV.csv	DCV	1
FBgn0033753	17.5728807518448	0.0042165179339055	0.072201841429492	0.75934203292193	0.950686702049475	resLFC_1_DCV.csv	DCV	1
FBgn0033754	230.880243476248	0.037455404670654	0.0539287482975671	0.0390078212711895	0.389637030944454	resLFC_1_DCV.csv	DCV	1
FBgn0033755	691.268395151986	0.0032664857632931	0.0309923850423535	0.815217137254647	0.964206120460099	resLFC_1_DCV.csv	DCV	1
FBgn0033756	9.99003607811393	-0.00239858325268106	0.0797286494496843	0.867810114143042	0.97285528940396	resLFC_1_DCV.csv	DCV	1
FBgn0033757	2892.25352715859	0.0104781161965526	0.0366423866266717	0.412721813259666	0.836267713318117	resLFC_1_DCV.csv	DCV	1
FBgn0033760	224.955935757337	-0.0437029187637587	0.120273683494619	0.070530569118215	0.495394425743228	resLFC_1_DCV.csv	DCV	1
FBgn0033761	630.035565782719	0.0257557618821121	0.0375610377316494	0.105885402762897	0.577967104046093	resLFC_1_DCV.csv	DCV	1
FBgn0033762	795.536269692369	-0.00497953332586346	0.0292938664818496	0.735384754556254	0.943814516539545	resLFC_1_DCV.csv	DCV	1
FBgn0033763	34.5797809416457	-0.00268799851407073	0.057996077045234	0.824482667585932	0.965937133658601	resLFC_1_DCV.csv	DCV	1
FBgn0033766	1229.88236726706	0.00737860434003834	0.0336616290817193	0.574979000098442	0.899273031369886	resLFC_1_DCV.csv	DCV	1
FBgn0033767	23.9259541534294	0.0522009742746878	0.143457550626051	0.0615359662279023	0.466212305215248	resLFC_1_DCV.csv	DCV	1
FBgn0033769	223.34727736452	-0.0132801443779378	0.0423075901337143	0.29605103965328	0.774512199023813	resLFC_1_DCV.csv	DCV	1
FBgn0033773	597.633618330592	0.012974242697828	0.0327201331479842	0.367697089584649	0.813607380721722	resLFC_1_DCV.csv	DCV	1
FBgn0033774	18680.157595236	-0.0337767105690678	0.0962929408406711	0.0913933364819786	0.546302992639677	resLFC_1_DCV.csv	DCV	1
FBgn0033775	45.6778502096271	0.0059462968279414	0.0562457226943478	0.621119865726697	0.911027238197228	resLFC_1_DCV.csv	DCV	1
FBgn0033777	581.86011413564	-0.00996362096343688	0.0324482004400148	0.47746314222974	0.863964457380258	resLFC_1_DCV.csv	DCV	1
FBgn0033781	220.53425066768	-0.0138842744249569	0.039397482989945	0.289275209444286	0.772615592159916	resLFC_1_DCV.csv	DCV	1
FBgn0033782	245.573347300624	-0.0600733819134936	0.13809618261217	0.0407162420705907	0.398441369849749	resLFC_1_DCV.csv	DCV	1
FBgn0033783	840.934905010398	-0.0163824886203705	0.0322031250727952	0.278463719403333	0.765226805212159	resLFC_1_DCV.csv	DCV	1
FBgn0033784	553.743271558981	0.0265307815717333	0.0393731659546316	0.0960003718795584	0.558971658588294	resLFC_1_DCV.csv	DCV	1
FBgn0033785	35.8521303442857	-0.00836383180413923	0.0573561071806551	0.497148383180091	0.870738895959615	resLFC_1_DCV.csv	DCV	1
FBgn0033787	570.454566160319	-0.166398787959091	0.217905605769381	0.00677657540020842	0.140403982712908	resLFC_1_DCV.csv	DCV	1
FBgn0033788	599.957276772211	-0.00438245373019152	0.0460860190819608	0.692067938163095	0.932836277689818	resLFC_1_DCV.csv	DCV	1
FBgn0033789	91.531713071993	-0.00282386941480401	0.0738730652779499	0.839016091721824	0.96803112330579	resLFC_1_DCV.csv	DCV	1
FBgn0033791	29.5525950605944	-0.00823061989901419	0.0668408532752609	0.536733889644311	0.886857774002246	resLFC_1_DCV.csv	DCV	1
FBgn0033792	40.4156970479649	-0.00433464482840772	0.0842605695008234	0.769759691056287	0.953473581495427	resLFC_1_DCV.csv	DCV	1
FBgn0033793	27.0720872005325	0.00105829168861503	0.0586072345459776	0.930734512203052	0.987345080028873	resLFC_1_DCV.csv	DCV	1
FBgn0033794	0.819809049649433	-0.00581183456635006	0.134600408456583	0.658578713920697	NA	resLFC_1_DCV.csv	DCV	1
FBgn0033798	25.0476621238259	-0.0516162487617063	0.142855104786661	0.062755438977334	0.470067017723677	resLFC_1_DCV.csv	DCV	1
FBgn0033799	176.863398068828	0.00947295185970416	0.0373451040631578	0.446009649456821	0.850728658153344	resLFC_1_DCV.csv	DCV	1
FBgn0033802	88.4490168125337	0.0150778316907623	0.0502268393698997	0.246882933441302	0.738975892308588	resLFC_1_DCV.csv	DCV	1
FBgn0033806	334.361656126595	0.0112695326213632	0.0446987798035163	0.354115409802599	0.806575540608662	resLFC_1_DCV.csv	DCV	1
FBgn0033807	384.782727650315	-0.0547051499483359	0.131477316831639	0.0472382180680665	0.421406258489368	resLFC_1_DCV.csv	DCV	1
FBgn0033808	191.680666489932	0.0188900413391209	0.0448359366676662	0.175267721512592	0.672028694859064	resLFC_1_DCV.csv	DCV	1
FBgn0033809	62.3166008380025	-0.00658068827476488	0.0493877922645176	0.56636089554357	0.896513508647624	resLFC_1_DCV.csv	DCV	1
FBgn0033810	228.96697162731	-0.00314205001434214	0.0348191746958385	0.79609479958042	0.959930854555762	resLFC_1_DCV.csv	DCV	1
FBgn0033812	649.760923716949	-0.00361154075176429	0.0317370558812451	0.791255074428291	0.95991104836991	resLFC_1_DCV.csv	DCV	1
FBgn0033813	137.923092445698	0.00232050866043926	0.035219855950863	0.845858282965824	0.969677788035078	resLFC_1_DCV.csv	DCV	1
FBgn0033814	1287.01025037631	0.000540080538953322	0.0320790112733358	0.967749066108411	0.992912409045339	resLFC_1_DCV.csv	DCV	1
FBgn0033815	37.1887754246992	0.00147937862064983	0.050046586428089	0.895133490428435	0.977615380691583	resLFC_1_DCV.csv	DCV	1
FBgn0033816	721.159486464036	-0.00352408013379681	0.0308719034430473	0.801877919884965	0.960609024807877	resLFC_1_DCV.csv	DCV	1
FBgn0033817	39.5151510578734	0.00308738958628786	0.0658740549620806	0.812967532513378	0.963556111423836	resLFC_1_DCV.csv	DCV	1
FBgn0033818	0.494351153749072	0.00458975164583979	0.161487142331277	0.642240563793639	NA	resLFC_1_DCV.csv	DCV	1
FBgn0033819	0.85450437242802	-0.00415573291276653	0.136083841005376	0.742397247245673	NA	resLFC_1_DCV.csv	DCV	1
FBgn0033820	2433.71050178628	-0.598428458970305	0.117317874833144	9.95291068883156e-08	1.75801579133728e-05	resLFC_1_DCV.csv	DCV	1
FBgn0033821	165.529151325259	0.00172532657682999	0.0471097475995419	0.875084833710981	0.974434619819933	resLFC_1_DCV.csv	DCV	1
FBgn0033826	208.798393379864	0.00188735015883879	0.0425710026313864	0.861106973902027	0.972714469347069	resLFC_1_DCV.csv	DCV	1
FBgn0033827	2.50753792635464	0.00595313332339963	0.119146719220143	0.685100806996956	NA	resLFC_1_DCV.csv	DCV	1
FBgn0033830	7.28393395183724	0.0135919933424071	0.126927174888532	0.4007398695494	0.833897729724041	resLFC_1_DCV.csv	DCV	1
FBgn0033836	124.709957988616	0.00553734893455874	0.0387839226503668	0.628051232670962	0.912793776518911	resLFC_1_DCV.csv	DCV	1
FBgn0033842	221.495333055919	-0.00238013658069537	0.0345685066939982	0.845374752679256	0.969677788035078	resLFC_1_DCV.csv	DCV	1
FBgn0033844	1862.97243020124	0.0249065490691798	0.0292677911251906	0.13714847248461	0.622750433329863	resLFC_1_DCV.csv	DCV	1
FBgn0033845	1212.47490116847	0.00569135290133612	0.0479418473801897	0.614230322619642	0.908529373220233	resLFC_1_DCV.csv	DCV	1
FBgn0033846	942.624202089071	0.0219640361204575	0.0534638720815024	0.134452900719369	0.619362355511384	resLFC_1_DCV.csv	DCV	1
FBgn0033850	3.47896370038036	-0.0233714915083423	0.144794365387828	0.212731979021258	0.713241169157994	resLFC_1_DCV.csv	DCV	1
FBgn0033851	3.5335189404957	0.00839761092214324	0.114661467324545	0.587700337289365	0.90276174565322	resLFC_1_DCV.csv	DCV	1
FBgn0033853	1120.68192165053	-0.0115692228476395	0.0296784502193633	0.445580177384468	0.850704146986236	resLFC_1_DCV.csv	DCV	1
FBgn0033855	18.223725365858	-0.0163083550689264	0.167255724643532	0.247682160305662	0.739268127656246	resLFC_1_DCV.csv	DCV	1
FBgn0033856	0.507827020040998	-0.000788087616516123	0.147857066359128	0.942073865531962	NA	resLFC_1_DCV.csv	DCV	1
FBgn0033859	645.181299671725	-0.011840364592923	0.0318090846368617	0.415233053415278	0.836700922713916	resLFC_1_DCV.csv	DCV	1
FBgn0033862	5.07270331462727	0.0100588785651089	0.111844022679986	0.529277420029798	0.88394800818903	resLFC_1_DCV.csv	DCV	1
FBgn0033863	0.86639456402879	0.006620463067548	0.145209195020614	0.588109814367031	NA	resLFC_1_DCV.csv	DCV	1
FBgn0033864	0.52407472963496	0.00893375289611925	0.153979432149053	0.460461052445322	NA	resLFC_1_DCV.csv	DCV	1
FBgn0033866	2.22073325483175	-0.0278536099811277	0.193157423603283	0.11678806617314	NA	resLFC_1_DCV.csv	DCV	1
FBgn0033867	2.02565855665976	-0.00132172896383606	0.132306266308414	0.917321992161144	NA	resLFC_1_DCV.csv	DCV	1
FBgn0033869	6.84595223975991	-0.00576177591742404	0.0904822587427705	0.70553255569401	0.936614083893276	resLFC_1_DCV.csv	DCV	1
FBgn0033871	166.358753662635	-0.000607107025568966	0.0347073053712222	0.959879418627274	0.991890659040551	resLFC_1_DCV.csv	DCV	1
FBgn0033872	629.026849639519	-0.0223684031606366	0.0727912073907775	0.156506379780447	0.649351697484378	resLFC_1_DCV.csv	DCV	1
FBgn0033873	87.5004178573404	0.0225521257238782	0.0859866899308508	0.183164360951154	0.682940084534278	resLFC_1_DCV.csv	DCV	1
FBgn0033874	0.498288030820579	-0.000956101737561006	0.145948275926203	0.93127042759177	NA	resLFC_1_DCV.csv	DCV	1
FBgn0033875	791.533330969315	-0.00165808614024716	0.0343626799323905	0.892362123925386	0.977254521584721	resLFC_1_DCV.csv	DCV	1
FBgn0033876	173.24900097724	-0.0470140386877319	0.112768781261761	0.0525767155068636	0.441068976933506	resLFC_1_DCV.csv	DCV	1
FBgn0033879	2421.47498478883	-0.00424471046602145	0.0272972122344053	0.779579253796823	0.956137129005755	resLFC_1_DCV.csv	DCV	1
FBgn0033883	457.31865363249	-0.100263410656536	0.0976770238184027	0.0029246154140272	0.0800906308988636	resLFC_1_DCV.csv	DCV	1
FBgn0033884	795.930530634849	0.00486189386233447	0.0324896019373034	0.716289741399813	0.939509737543962	resLFC_1_DCV.csv	DCV	1
FBgn0033885	1.96832481387255	-0.0017909857804007	0.12263693691235	0.896839550300644	NA	resLFC_1_DCV.csv	DCV	1
FBgn0033886	1801.97129175492	-0.00550045397394231	0.0292935612286379	0.709461231414748	0.936919796425128	resLFC_1_DCV.csv	DCV	1
FBgn0033887	368.253558788513	-0.029009912890994	0.0886501858686769	0.114641521796006	0.59021953611239	resLFC_1_DCV.csv	DCV	1
FBgn0033888	36.2465993756733	-0.0667751913968478	0.161774365757361	0.0415944479931804	0.402941462369037	resLFC_1_DCV.csv	DCV	1
FBgn0033889	2745.48527663043	-0.00644573544405051	0.0341176082473416	0.615625942763602	0.909197845792733	resLFC_1_DCV.csv	DCV	1
FBgn0033890	775.774743288548	0.00159677323472512	0.0431045337600039	0.882225124565052	0.975479324782456	resLFC_1_DCV.csv	DCV	1
FBgn0033891	163.838898423322	0.00438221067663878	0.0353681902191754	0.716846497719623	0.939542317936256	resLFC_1_DCV.csv	DCV	1
FBgn0033897	1467.32051532085	0.00384823928759921	0.0318105698832709	0.777600422634891	0.955708260642001	resLFC_1_DCV.csv	DCV	1
FBgn0033899	204.910257605989	0.00294983655360124	0.0361222409409613	0.80054992221444	0.960297461870814	resLFC_1_DCV.csv	DCV	1
FBgn0033900	204.123956129487	-0.00439240161750304	0.0343212545317981	0.725110936409097	0.94270804413155	resLFC_1_DCV.csv	DCV	1
FBgn0033901	481.925562764436	0.0063459525041788	0.0365739791220952	0.597099590197322	0.903879653893903	resLFC_1_DCV.csv	DCV	1
FBgn0033902	2687.64936491449	-0.00405085749500863	0.022285290794182	0.784073864198297	0.957880670060351	resLFC_1_DCV.csv	DCV	1
FBgn0033903	248.132755413057	0.0135284738554134	0.0430716820544745	0.28779237431636	0.771034194946804	resLFC_1_DCV.csv	DCV	1
FBgn0033904	85.3899697879301	0.00632656989837188	0.0463094275953274	0.575151254258933	0.899273031369886	resLFC_1_DCV.csv	DCV	1
FBgn0033906	1167.39474999126	0.00833094537955678	0.0295504803681853	0.575807421453244	0.899554169943932	resLFC_1_DCV.csv	DCV	1
FBgn0033907	283.057309953773	0.00386973191420939	0.0323782414003692	0.771903611823008	0.954421049280511	resLFC_1_DCV.csv	DCV	1
FBgn0033911	62.6069459329573	-0.0305677938688043	0.0983219726564565	0.117555657438792	0.594140354108633	resLFC_1_DCV.csv	DCV	1
FBgn0033912	13780.3335071739	-0.00611355128230907	0.0264907446365266	0.689845475646308	0.932836277689818	resLFC_1_DCV.csv	DCV	1
FBgn0033913	549.233400974863	-0.0105809491130525	0.0566101539624515	0.397395409648267	0.831452138287881	resLFC_1_DCV.csv	DCV	1
FBgn0033915	1237.82210010462	0.0104743081099945	0.0355294967639209	0.422874859950463	0.841750852666392	resLFC_1_DCV.csv	DCV	1
FBgn0033916	1032.75225808473	0.00103851203341236	0.0339242175863328	0.933431394923357	0.988024017570316	resLFC_1_DCV.csv	DCV	1
FBgn0033917	558.700457956272	-0.0168225360545979	0.0352821421855233	0.243944117096402	0.738873893394589	resLFC_1_DCV.csv	DCV	1
FBgn0033918	1030.50559148774	0.00779342750285553	0.0287126583235853	0.605198407160791	0.907324037131865	resLFC_1_DCV.csv	DCV	1
FBgn0033919	955.566976921667	-0.0108627542533752	0.0469261496179291	0.368119213812288	0.81396357771388	resLFC_1_DCV.csv	DCV	1
FBgn0033921	527.465668678112	0.0203438363679767	0.0459805337988264	0.153550113716707	0.645931639787589	resLFC_1_DCV.csv	DCV	1
FBgn0033924	527.506152851284	-0.01086428083673	0.032363325765471	0.443944526075168	0.849548949358652	resLFC_1_DCV.csv	DCV	1
FBgn0033925	251.711375620198	0.0178580611251234	0.042910927973311	0.194498080871312	0.693803655696455	resLFC_1_DCV.csv	DCV	1
FBgn0033926	1667.90653643565	0.0159382558138475	0.0406374562737498	0.236373019851051	0.733947376992233	resLFC_1_DCV.csv	DCV	1
FBgn0033928	87.4415616112597	0.0503472137586477	0.111918488253762	0.0432999408838129	0.405266988934853	resLFC_1_DCV.csv	DCV	1
FBgn0033929	1138.61686178031	0.0168917838276873	0.0300273153242455	0.282337822662298	0.766415327058239	resLFC_1_DCV.csv	DCV	1
FBgn0033932	11.4155409904826	-0.0141723614495938	0.0900414263621407	0.379787363658032	0.823273978328457	resLFC_1_DCV.csv	DCV	1
FBgn0033934	839.961754707388	0.013688004155387	0.0314084284292058	0.359240307569884	0.808314987160352	resLFC_1_DCV.csv	DCV	1
FBgn0033935	336.337254150771	0.00423444793826866	0.0396774026681953	0.703629570706905	0.936229276880323	resLFC_1_DCV.csv	DCV	1
FBgn0033936	47.1895385352722	-1.36678829332653	0.266152291673947	3.09028603830086e-10	1.12933970461767e-07	resLFC_1_DCV.csv	DCV	1
FBgn0033942	33.033891883175	0.0143741881782304	0.0780266538383703	0.338440636371068	0.80042555858652	resLFC_1_DCV.csv	DCV	1
FBgn0033943	3.40737059455943	-0.00260786123861579	0.104754847520346	0.862884917071879	0.972714469347069	resLFC_1_DCV.csv	DCV	1
FBgn0033945	99.7965544343399	0.0411300804000368	0.0910929666886103	0.051997781046056	0.440112353025535	resLFC_1_DCV.csv	DCV	1
FBgn0033948	155.239400279335	0.00513939831856477	0.036684796752282	0.662743707662901	0.9241736837662	resLFC_1_DCV.csv	DCV	1
FBgn0033949	53.2165512836035	0.0128033880382951	0.0805356457175002	0.396991007597932	0.831320035274232	resLFC_1_DCV.csv	DCV	1
FBgn0033951	196.647243883423	0.00166172926781669	0.0386890959665853	0.880027344235124	0.975093702341866	resLFC_1_DCV.csv	DCV	1
FBgn0033954	0.464856115059603	-0.000745153617440624	0.147955619585287	0.945154500548216	NA	resLFC_1_DCV.csv	DCV	1
FBgn0033958	242.109797086048	-0.031444204466522	0.0846708803616246	0.0904130237324134	0.544121082064803	resLFC_1_DCV.csv	DCV	1
FBgn0033960	13.2136932243046	0.0155737699095362	0.0941389951752412	0.349426646841539	0.804989161996477	resLFC_1_DCV.csv	DCV	1
FBgn0033961	637.402885149833	-0.00666668160157802	0.0377861063215852	0.571780019031411	0.897430895203445	resLFC_1_DCV.csv	DCV	1
FBgn0033968	36.0066367999794	-0.003025613039824	0.0606146683685192	0.807744382259222	0.962716482589208	resLFC_1_DCV.csv	DCV	1
FBgn0033970	73.257005940512	0.0123966336744876	0.071550627705624	0.380760129455724	0.823713123591551	resLFC_1_DCV.csv	DCV	1
FBgn0033971	462.011622161135	-0.0033915009215236	0.033372806892479	0.7914597790672	0.95991104836991	resLFC_1_DCV.csv	DCV	1
FBgn0033972	609.437299317124	0.00249299701176859	0.0291496318663434	0.865133359463851	0.97285528940396	resLFC_1_DCV.csv	DCV	1
FBgn0033973	106.217628092809	0.013326568961883	0.0459324423747654	0.290254561307175	0.772851846104669	resLFC_1_DCV.csv	DCV	1
FBgn0033978	487.884047289179	0.0146046570306448	0.0481062088520442	0.257093588216566	0.749612795818788	resLFC_1_DCV.csv	DCV	1
FBgn0033979	3094.91608329855	-0.00172418216948442	0.0363770175778092	0.880891334323684	0.975182537980095	resLFC_1_DCV.csv	DCV	1
FBgn0033980	368.415825887433	-0.00344042135977375	0.0365967418951175	0.766539405086168	0.953200559098527	resLFC_1_DCV.csv	DCV	1
FBgn0033982	104.959296901957	-0.0500159618807649	0.107941071258971	0.0411992696680364	0.402423834047788	resLFC_1_DCV.csv	DCV	1
FBgn0033983	119.148559059503	-0.0635519262263797	0.138036586357509	0.0350372319628539	0.366329291490748	resLFC_1_DCV.csv	DCV	1
FBgn0033984	790.947877055826	0.00502078823393223	0.038205624250951	0.6607712425739	0.923966442774694	resLFC_1_DCV.csv	DCV	1
FBgn0033985	9.88242906858053	0.00661291634039043	0.0798893305688862	0.650505689421672	0.920973472478765	resLFC_1_DCV.csv	DCV	1
FBgn0033987	376.951010971005	-0.00809161137096109	0.0349640153627949	0.526976435286475	0.88394800818903	resLFC_1_DCV.csv	DCV	1
FBgn0033988	2110.43637655536	-0.00918956594885917	0.0258023506140367	0.55270845208893	0.890890368857564	resLFC_1_DCV.csv	DCV	1
FBgn0033989	474.042444520383	-0.000810594788233425	0.0326377127830678	0.950559191853585	0.990747675683562	resLFC_1_DCV.csv	DCV	1
FBgn0033990	259.397336248924	0.00416798854102387	0.0384808678615973	0.711661870577555	0.937915967439949	resLFC_1_DCV.csv	DCV	1
FBgn0033993	134.010224300991	-0.00332450101449035	0.0409339645372193	0.761045211012388	0.951184289711897	resLFC_1_DCV.csv	DCV	1
FBgn0033994	235.687562895329	-0.00300145674802069	0.0357285688053484	0.799359229662432	0.959930854555762	resLFC_1_DCV.csv	DCV	1
FBgn0033995	316.375893230506	-0.00261418444880427	0.034512367612224	0.830942119879233	0.967643595216717	resLFC_1_DCV.csv	DCV	1
FBgn0033996	595.203279208608	0.00988074643613871	0.0368372649884705	0.433767472051358	0.848029900295259	resLFC_1_DCV.csv	DCV	1
FBgn0033997	2.46474976461977	0.0215573372681213	0.17191434885199	0.182043227367236	NA	resLFC_1_DCV.csv	DCV	1
FBgn0033998	1361.39982025209	0.00166439779027363	0.0321059363881859	0.900914492421634	0.979267681710634	resLFC_1_DCV.csv	DCV	1
FBgn0033999	312.497473619528	-1.10363311602774	0.219225022881643	3.23569734260016e-09	1.03914910414777e-06	resLFC_1_DCV.csv	DCV	1
FBgn0034000	139.647414075503	0.0160338058888497	0.0507278290732128	0.226082028439963	0.727302147795248	resLFC_1_DCV.csv	DCV	1
FBgn0034001	136.910892348519	0.0138937392856531	0.0477517130517902	0.27489282771666	0.764772595124702	resLFC_1_DCV.csv	DCV	1
FBgn0034002	318.243303789292	0.000408986346153643	0.0341846901710232	0.973471027330173	0.994472944678393	resLFC_1_DCV.csv	DCV	1
FBgn0034005	7.71282798348659	-0.0713171098416529	0.221953626580867	0.0394797213975455	0.391399520459482	resLFC_1_DCV.csv	DCV	1
FBgn0034008	182.133103779635	0.0102759730006304	0.0427031062708756	0.392135172448267	0.828683660539728	resLFC_1_DCV.csv	DCV	1
FBgn0034009	647.243715767898	0.0119805392760632	0.0378218762859176	0.352606533348467	0.805563737048795	resLFC_1_DCV.csv	DCV	1
FBgn0034010	36.1032970974379	0.0136400901380406	0.0659316307967808	0.320244095281293	0.790363758144767	resLFC_1_DCV.csv	DCV	1
FBgn0034011	0.575260270668777	-0.000986711176337325	0.141592437623354	0.932294970340991	NA	resLFC_1_DCV.csv	DCV	1
FBgn0034012	1.41698804214776	-0.0168038874540287	0.147822253476809	0.287347279674156	NA	resLFC_1_DCV.csv	DCV	1
FBgn0034013	72.1654133353073	0.00655334303927476	0.0580516661680817	0.592884175121789	0.90316674208265	resLFC_1_DCV.csv	DCV	1
FBgn0034021	2788.55991550615	0.0175230483060845	0.0530374994489135	0.198863133045277	0.700226083970229	resLFC_1_DCV.csv	DCV	1
FBgn0034022	2.07918245679062	-0.0054764139426452	0.11443043390374	0.714004585621662	NA	resLFC_1_DCV.csv	DCV	1
FBgn0034025	885.915730318466	0.00271795043226605	0.0303071250302387	0.848778097783374	0.970686336495975	resLFC_1_DCV.csv	DCV	1
FBgn0034027	106.317453393708	-0.00235040105585711	0.0394052715044925	0.830287627104697	0.967643595216717	resLFC_1_DCV.csv	DCV	1
FBgn0034029	362.346188492294	0.00309769125128426	0.0336416744053416	0.806933144614081	0.962716482589208	resLFC_1_DCV.csv	DCV	1
FBgn0034030	25.9158635057027	0.00296929467851855	0.0897300958218968	0.843460064324782	0.968891151280516	resLFC_1_DCV.csv	DCV	1
FBgn0034031	171.459412128781	-0.751915634732419	0.132899888636099	2.17993859519259e-09	7.21968413495346e-07	resLFC_1_DCV.csv	DCV	1
FBgn0034032	391.176244882305	0.0120966190646082	0.0351127726240059	0.370585129967118	0.81533344558678	resLFC_1_DCV.csv	DCV	1
FBgn0034033	53.6207431219781	-0.00383339329655418	0.047619987797885	0.730133502712086	0.943725116980936	resLFC_1_DCV.csv	DCV	1
FBgn0034035	340.235933737193	-0.00193865558561434	0.0345159228217023	0.87374403349006	0.973722914819496	resLFC_1_DCV.csv	DCV	1
FBgn0034045	83.7076840536279	-0.0156513181874992	0.072554191056544	0.284358651863683	0.767543098191171	resLFC_1_DCV.csv	DCV	1
FBgn0034046	813.8618575202	0.0718805014203057	0.0677560523467506	0.00456132323351172	0.108160695214867	resLFC_1_DCV.csv	DCV	1
FBgn0034047	1.15840817712954	0.00661453627297223	0.132645270597693	0.625495467742272	NA	resLFC_1_DCV.csv	DCV	1
FBgn0034049	496.910765669098	0.0286396481900541	0.0453620955822672	0.0764192473028137	0.508354972758651	resLFC_1_DCV.csv	DCV	1
FBgn0034050	161.04148368058	0.0248421158762394	0.0494789279698428	0.104224805130198	0.576359583343421	resLFC_1_DCV.csv	DCV	1
FBgn0034051	1689.23799096564	0.0124929550025962	0.0304967751866311	0.406289906064585	0.834404390045207	resLFC_1_DCV.csv	DCV	1
FBgn0034052	176.383071128187	0.00220797295472827	0.0490517747721478	0.843007268841185	0.968686006199597	resLFC_1_DCV.csv	DCV	1
FBgn0034053	186.679092000072	-0.00939236387290375	0.0524078612353237	0.435007499228164	0.848029900295259	resLFC_1_DCV.csv	DCV	1
FBgn0034054	250.673051889284	-0.00962331295071442	0.0369190899647977	0.443245558236423	0.848846481060645	resLFC_1_DCV.csv	DCV	1
FBgn0034057	425.189735535162	0.0077655388721893	0.0342848985088081	0.5495198005753	0.889736393943598	resLFC_1_DCV.csv	DCV	1
FBgn0034058	376.41357717301	0.00411440055683294	0.0334741826655582	0.748651327208043	0.94804390584592	resLFC_1_DCV.csv	DCV	1
FBgn0034059	282.396386375321	-0.0131875242631618	0.0365754510184111	0.324718352741044	0.792772165593899	resLFC_1_DCV.csv	DCV	1
FBgn0034060	761.591700229785	0.019270861037908	0.0458029782657686	0.168777230727168	0.664550721496958	resLFC_1_DCV.csv	DCV	1
FBgn0034061	320.399593408289	-0.0195917764190498	0.0411890210501546	0.170004484414631	0.66573517033228	resLFC_1_DCV.csv	DCV	1
FBgn0034062	151.990621521543	0.0157674917595152	0.0410356244180321	0.238853020773783	0.735873448925483	resLFC_1_DCV.csv	DCV	1
FBgn0034063	359.386945398642	0.00358465871503685	0.0344898476019068	0.771375374579699	0.954247253390411	resLFC_1_DCV.csv	DCV	1
FBgn0034065	192.96902384306	0.00119931770778046	0.0352795820890683	0.919406226534787	0.984283327307404	resLFC_1_DCV.csv	DCV	1
FBgn0034066	542.592419268403	0.00338847869897146	0.0296264602378597	0.815789904887009	0.964380034909897	resLFC_1_DCV.csv	DCV	1
FBgn0034067	1029.59122045561	0.014748365139668	0.04253496145841	0.258146796534475	0.750303164490588	resLFC_1_DCV.csv	DCV	1
FBgn0034068	1431.70776304144	0.0134217871980924	0.0319048438510891	0.362412335827023	0.809919108011042	resLFC_1_DCV.csv	DCV	1
FBgn0034069	8.35781114467357	-0.0186269467021104	0.111453918809128	0.303132375113008	0.781103313352861	resLFC_1_DCV.csv	DCV	1
FBgn0034070	148.66184884541	-0.00741804856544209	0.0499983806437331	0.52297886823796	0.883271720412095	resLFC_1_DCV.csv	DCV	1
FBgn0034071	1204.70820432916	-0.0199913966348753	0.0310755140262467	0.209273512667173	0.710859194630352	resLFC_1_DCV.csv	DCV	1
FBgn0034072	1453.87506302226	-0.041249080057627	0.038842940799651	0.0263596506144789	0.313183382524941	resLFC_1_DCV.csv	DCV	1
FBgn0034073	1374.76318276417	0.0328549479555651	0.0407450803461384	0.055011309071244	0.447733129995677	resLFC_1_DCV.csv	DCV	1
FBgn0034075	1043.61787865474	-0.00745896151552575	0.0421122014167244	0.515505203959662	0.88041170035535	resLFC_1_DCV.csv	DCV	1
FBgn0034076	67.8997980560776	0.048848813912968	0.151769701798588	0.0761192674675567	0.508354972758651	resLFC_1_DCV.csv	DCV	1
FBgn0034081	160.216329112962	-0.00360378384521718	0.038309167204935	0.748389329404764	0.94795521090123	resLFC_1_DCV.csv	DCV	1
FBgn0034082	2.26598613126324	-0.0251454695613676	0.167307759392642	0.163489180268816	NA	resLFC_1_DCV.csv	DCV	1
FBgn0034083	501.142904672928	-0.00272866271053243	0.0322390277861007	0.837993703897702	0.968006208539169	resLFC_1_DCV.csv	DCV	1
FBgn0034084	294.657113195189	0.0274121444250855	0.053375697981884	0.0853983486730918	0.52943485912758	resLFC_1_DCV.csv	DCV	1
FBgn0034085	184.327532052177	-0.462746259185738	0.138911872029031	3.303939405937e-05	0.00227371102754028	resLFC_1_DCV.csv	DCV	1
FBgn0034086	335.11544978466	-0.00476938139458988	0.0337788271845734	0.708761194647326	0.936763064814477	resLFC_1_DCV.csv	DCV	1
FBgn0034087	3279.09520353462	-0.0304190472152429	0.0404316150564037	0.0679318856705252	0.488096355482187	resLFC_1_DCV.csv	DCV	1
FBgn0034091	1708.33045987206	0.0137849232283101	0.0330573649147653	0.339569670380379	0.801450688666518	resLFC_1_DCV.csv	DCV	1
FBgn0034093	277.794873494191	-0.00809086393867538	0.0358771796039858	0.517736287760192	0.881299257578304	resLFC_1_DCV.csv	DCV	1
FBgn0034094	69.7496846302771	0.00155586939622364	0.0504320284805241	0.890126130374865	0.977064394584445	resLFC_1_DCV.csv	DCV	1
FBgn0034095	13.5743558289843	0.00921992397160977	0.0755000212802908	0.519790338583932	0.882774071377273	resLFC_1_DCV.csv	DCV	1
FBgn0034098	741.033809952448	0.0261229531793709	0.0813641390255912	0.128973707173146	0.615704211090539	resLFC_1_DCV.csv	DCV	1
FBgn0034103	2.709721664948	0.0236651434736509	0.151501771103299	0.199414099684952	NA	resLFC_1_DCV.csv	DCV	1
FBgn0034109	265.522660024336	0.00477685143083916	0.0347572003464617	0.699130732703698	0.933995651732483	resLFC_1_DCV.csv	DCV	1
FBgn0034110	522.053640752805	-0.0295812205237178	0.0498745378189471	0.0707397294770925	0.495865537138759	resLFC_1_DCV.csv	DCV	1
FBgn0034113	427.746317412054	-0.00368949361763868	0.0340226037340179	0.768762907066983	0.953473581495427	resLFC_1_DCV.csv	DCV	1
FBgn0034114	452.686733635723	0.00172933258881163	0.0369236581036946	0.878979047138145	0.974692361895954	resLFC_1_DCV.csv	DCV	1
FBgn0034117	558.618207610029	0.0371645883492316	0.0417343590911125	0.0378515078470317	0.382412087857809	resLFC_1_DCV.csv	DCV	1
FBgn0034118	740.033136313759	0.0235627379357624	0.0418817220891952	0.119783232984462	0.597589767029541	resLFC_1_DCV.csv	DCV	1
FBgn0034122	23.0613223516254	0.0405044379417084	0.129567586677588	0.0937488437098073	0.554303494708334	resLFC_1_DCV.csv	DCV	1
FBgn0034126	141.651012680593	-0.114716423069778	0.145931955478114	0.00667742252839424	0.139032070640319	resLFC_1_DCV.csv	DCV	1
FBgn0034127	2.28534305430548	-0.00251535951746027	0.109650981426603	0.86583210188865	NA	resLFC_1_DCV.csv	DCV	1
FBgn0034128	15.2870136252355	-0.031175324622065	0.129036399859023	0.153328691067177	0.645931639787589	resLFC_1_DCV.csv	DCV	1
FBgn0034135	70.6102690397397	-0.00289980784635488	0.0529502328225573	0.801827426450074	0.960609024807877	resLFC_1_DCV.csv	DCV	1
FBgn0034136	67.3335222941986	-0.03090586728554	0.109544119503033	0.132795365697896	0.618040079690695	resLFC_1_DCV.csv	DCV	1
FBgn0034137	115.894098524114	-0.0127384053491415	0.0503763032299654	0.309101027422933	0.785011427900371	resLFC_1_DCV.csv	DCV	1
FBgn0034138	8498.87071429548	0.0271944681734523	0.0358421581335613	0.0967300693354234	0.562031400667115	resLFC_1_DCV.csv	DCV	1
FBgn0034139	17.1257167562852	-0.0062368802760955	0.0735608769672691	0.655304833112714	0.922177748151446	resLFC_1_DCV.csv	DCV	1
FBgn0034140	561.653664200014	-0.552655941696074	0.22662205575676	0.00014186294928508	0.00767073232920038	resLFC_1_DCV.csv	DCV	1
FBgn0034141	452.252842320512	0.00801551290081976	0.035474167465515	0.525120920635143	0.88394800818903	resLFC_1_DCV.csv	DCV	1
FBgn0034142	333.267524123123	0.00740543330969935	0.0434065643284021	0.516739331340021	0.88122635912877	resLFC_1_DCV.csv	DCV	1
FBgn0034143	1407.27865162456	-0.00152158222545209	0.0445012703569333	0.888114289785633	0.976742448036999	resLFC_1_DCV.csv	DCV	1
FBgn0034144	8.14181876746643	0.000426954650709535	0.0773496447643482	0.975995365869996	0.995246693687118	resLFC_1_DCV.csv	DCV	1
FBgn0034145	1223.12959235948	-0.018684597700942	0.0604317972293505	0.188589671303065	0.687623833527714	resLFC_1_DCV.csv	DCV	1
FBgn0034151	149.737487053034	-0.0181577207924617	0.0839585259263086	0.258573143965785	0.750669689674826	resLFC_1_DCV.csv	DCV	1
FBgn0034152	4.33259202276646	0.0292486614247245	0.151742500058471	0.159728981923564	0.655169847520892	resLFC_1_DCV.csv	DCV	1
FBgn0034154	6.10230603576777	9.18689217219323e-05	0.0889655574212944	0.995093129057387	0.999704068503672	resLFC_1_DCV.csv	DCV	1
FBgn0034156	0.569026127122083	0.00979268271789865	0.160922809688598	0.406109130652145	NA	resLFC_1_DCV.csv	DCV	1
FBgn0034157	1.42958533968892	0.0167122481453845	0.153470596754796	0.275240340065628	NA	resLFC_1_DCV.csv	DCV	1
FBgn0034158	1094.88979319027	0.0133931919736323	0.0338898673581478	0.342587498707172	0.802551350861762	resLFC_1_DCV.csv	DCV	1
FBgn0034159	3.79409617268442	0.0155908635629378	0.128994843808318	0.351343232280203	0.805563737048795	resLFC_1_DCV.csv	DCV	1
FBgn0034160	34.1988010578692	-0.0382665677569236	0.146767688184468	0.11527084228147	0.590753374226876	resLFC_1_DCV.csv	DCV	1
FBgn0034162	342.67605104726	0.0056686037762437	0.03999504650547	0.616105874181202	0.909305230253633	resLFC_1_DCV.csv	DCV	1
FBgn0034165	27.8713158582704	0.0246443873752873	0.0997178029000537	0.183883788766801	0.683171314377105	resLFC_1_DCV.csv	DCV	1
FBgn0034166	2.92111700937792	-0.00890806693919996	0.122606692019647	0.554564547681932	NA	resLFC_1_DCV.csv	DCV	1
FBgn0034172	283.255100469423	0.00692205290857215	0.0342434772080849	0.590365222958867	0.90316674208265	resLFC_1_DCV.csv	DCV	1
FBgn0034175	7.44511509298164	-0.0145204279944013	0.104592144649992	0.393278790573368	0.82957169432959	resLFC_1_DCV.csv	DCV	1
FBgn0034176	863.582944899762	0.00527120453236727	0.0294180933155486	0.720083363075653	0.9401502935927	resLFC_1_DCV.csv	DCV	1
FBgn0034177	106.035282869022	0.00290833233304544	0.0375041645068816	0.797123697788183	0.959930854555762	resLFC_1_DCV.csv	DCV	1
FBgn0034179	415.285300793109	-0.0143870837894612	0.0341424600698067	0.311937074225533	0.785823804076427	resLFC_1_DCV.csv	DCV	1
FBgn0034180	1157.44918223257	-0.0501951612778694	0.0580798388464107	0.0159329316465793	0.235351230522822	resLFC_1_DCV.csv	DCV	1
FBgn0034181	2506.34392669548	0.00315544189324517	0.0315452394801494	0.81798740080601	0.964626513980634	resLFC_1_DCV.csv	DCV	1
FBgn0034182	147.434535180025	-0.00938773246928359	0.060110836633769	0.459131658465446	0.858282539638639	resLFC_1_DCV.csv	DCV	1
FBgn0034183	24.3063932559965	-0.0237950434093384	0.101890968833161	0.200278992021551	0.701790299579649	resLFC_1_DCV.csv	DCV	1
FBgn0034184	747.585492650169	0.0117783053879193	0.0309701568664344	0.426341533512326	0.843511889875452	resLFC_1_DCV.csv	DCV	1
FBgn0034186	288.823798229966	0.00523908387301578	0.0386290188883052	0.645989812700205	0.91981728268128	resLFC_1_DCV.csv	DCV	1
FBgn0034187	1293.86366688747	0.0154546236061875	0.0427645586853164	0.241615095500201	0.737489859797536	resLFC_1_DCV.csv	DCV	1
FBgn0034191	186.40334375342	0.00307357487276907	0.0353353983372019	0.797088363464798	0.959930854555762	resLFC_1_DCV.csv	DCV	1
FBgn0034194	185.624864672078	-0.02535425056631	0.0587845057531186	0.104691163888642	0.576359583343421	resLFC_1_DCV.csv	DCV	1
FBgn0034196	12.4138008351455	-0.0530891675106246	0.178655808959943	0.0690297992762934	0.491018689194039	resLFC_1_DCV.csv	DCV	1
FBgn0034197	13.8865909950989	-0.274182294910398	0.416114461986793	0.00348727089095017	0.0912545602525678	resLFC_1_DCV.csv	DCV	1
FBgn0034198	226.070279082583	-0.0448210103843613	0.0959318648971774	0.0450023481267519	0.410363193540391	resLFC_1_DCV.csv	DCV	1
FBgn0034199	89.4912194820741	-0.00269516938347557	0.0492489948613363	0.809549502639909	0.962768971475534	resLFC_1_DCV.csv	DCV	1
FBgn0034200	552.386472647888	-0.00742376408149781	0.0437905290315222	0.515623297875345	0.88041170035535	resLFC_1_DCV.csv	DCV	1
FBgn0034210	401.469087920486	0.0838939039808541	0.0993696386982981	0.00644309755158628	0.136567895703423	resLFC_1_DCV.csv	DCV	1
FBgn0034214	284.543135717137	-0.00598517675137753	0.0354925511334723	0.625538221190146	0.912314987363037	resLFC_1_DCV.csv	DCV	1
FBgn0034215	794.668172762023	0.0111727542765626	0.0289093332824624	0.465598094876166	0.859555138611337	resLFC_1_DCV.csv	DCV	1
FBgn0034217	90.3799056586917	-0.0116605206021107	0.0565736734979077	0.356883758671423	0.808001297671383	resLFC_1_DCV.csv	DCV	1
FBgn0034218	10.4065749318306	-0.00488233181147861	0.0770202294271468	0.73202048137523	0.943725116980936	resLFC_1_DCV.csv	DCV	1
FBgn0034219	52.7873648161233	0.000622706301548216	0.0441030738969352	0.953926354009361	0.990747675683562	resLFC_1_DCV.csv	DCV	1
FBgn0034221	4.19025281148147	-0.0154192368529818	0.127421970053783	0.357791613074966	0.808314987160352	resLFC_1_DCV.csv	DCV	1
FBgn0034223	650.306345879666	0.0060856104323252	0.0331409501508108	0.644960261084673	0.91966616246613	resLFC_1_DCV.csv	DCV	1
FBgn0034224	1.30555094944524	-0.00920256057027788	0.139425741224938	0.499311159908031	NA	resLFC_1_DCV.csv	DCV	1
FBgn0034229	835.58605845985	0.0154173070236621	0.060666799208126	0.256220883791297	0.748258177575135	resLFC_1_DCV.csv	DCV	1
FBgn0034230	563.553874901696	0.0178390406795199	0.0342298003830065	0.230263543707522	0.730725985174291	resLFC_1_DCV.csv	DCV	1
FBgn0034231	134.318470808488	0.0247734953514245	0.0582475210967168	0.109350150258475	0.582651026867432	resLFC_1_DCV.csv	DCV	1
FBgn0034232	256.303100603108	0.0264923811998055	0.0517488639081099	0.0914088908350497	0.546302992639677	resLFC_1_DCV.csv	DCV	1
FBgn0034237	8280.6180524633	-0.0117914641691376	0.0253652660689671	0.449690646589395	0.853058408345868	resLFC_1_DCV.csv	DCV	1
FBgn0034240	1903.90684918302	-0.00144987474408693	0.0355908180814407	0.90178344599574	0.97930016140727	resLFC_1_DCV.csv	DCV	1
FBgn0034243	1045.97449798384	-0.0147786696683355	0.0325362198036654	0.316694427978789	0.788844914470876	resLFC_1_DCV.csv	DCV	1
FBgn0034245	1165.60718919448	-0.0203633617094646	0.0499318628746326	0.152772313807588	0.645536061995129	resLFC_1_DCV.csv	DCV	1
FBgn0034246	1453.40357325996	-0.0119577769782234	0.0312155382041886	0.417539884860725	0.838720185700145	resLFC_1_DCV.csv	DCV	1
FBgn0034247	219.083564852904	-0.0323682002890466	0.106095949419167	0.115481275728242	0.590753374226876	resLFC_1_DCV.csv	DCV	1
FBgn0034248	4.37426490266839	-0.00067849580540663	0.100526486261548	0.964197579311892	0.992617094766666	resLFC_1_DCV.csv	DCV	1
FBgn0034249	486.947170802538	-0.00117930281167789	0.0380104790858184	0.915353966958893	0.984131075237561	resLFC_1_DCV.csv	DCV	1
FBgn0034251	0.541933972462682	-0.00468952853139351	0.146488427033886	0.685361529061691	NA	resLFC_1_DCV.csv	DCV	1
FBgn0034253	385.105131083724	-0.0350371331511664	0.0648414677601977	0.0526469386507723	0.441068976933506	resLFC_1_DCV.csv	DCV	1
FBgn0034255	67.7628359131827	0.0677920751504892	0.143648908474886	0.0319652607518224	0.34781091729755	resLFC_1_DCV.csv	DCV	1
FBgn0034258	6599.19320980078	-0.0347297256325258	0.0315940939818338	0.050849450933851	0.43706608353362	resLFC_1_DCV.csv	DCV	1
FBgn0034259	1673.40867237769	0.0232968550960136	0.0335749064065965	0.145055795414733	0.638149157245887	resLFC_1_DCV.csv	DCV	1
FBgn0034261	618.289197793223	-0.00557834089254591	0.0306379888493638	0.695995865050743	0.932836277689818	resLFC_1_DCV.csv	DCV	1
FBgn0034262	72.0753054479158	-0.00965567567547749	0.0582490062977388	0.440958569805866	0.848029900295259	resLFC_1_DCV.csv	DCV	1
FBgn0034264	9.21848921449956	-0.0184364353250259	0.110424016589903	0.306216063001485	0.782183137066701	resLFC_1_DCV.csv	DCV	1
FBgn0034265	447.235688021265	0.00971534241475771	0.0345895315668812	0.461954284909642	0.858849010660119	resLFC_1_DCV.csv	DCV	1
FBgn0034266	5.70268555512769	0.0184403596589656	0.117572670391534	0.308067877673154	0.783906943966238	resLFC_1_DCV.csv	DCV	1
FBgn0034267	28.2010436076705	-0.0301504906407245	0.111338985707422	0.14237364986847	0.633315617853706	resLFC_1_DCV.csv	DCV	1
FBgn0034269	696.647365424131	0.0180713594048701	0.0366378767473352	0.210962502484135	0.713062055103447	resLFC_1_DCV.csv	DCV	1
FBgn0034270	249.877561917947	0.0197747399324271	0.0403794393554249	0.169129209394024	0.665042862105463	resLFC_1_DCV.csv	DCV	1
FBgn0034271	648.8543763187	0.011683198203147	0.0384466848049342	0.358422883325856	0.808314987160352	resLFC_1_DCV.csv	DCV	1
FBgn0034272	1.24768610448166	0.00438415863117326	0.125853839493192	0.750523225322568	NA	resLFC_1_DCV.csv	DCV	1
FBgn0034275	144.499060330209	-0.0074224302927	0.0475090674235949	0.518033183135103	0.881663027921282	resLFC_1_DCV.csv	DCV	1
FBgn0034276	80.1873030502052	0.113347915033333	0.242043222995158	0.0202773929781555	0.269520562739249	resLFC_1_DCV.csv	DCV	1
FBgn0034277	1860.73355310416	-0.00158522290524941	0.0275706366205439	0.916159204291609	0.984131075237561	resLFC_1_DCV.csv	DCV	1
FBgn0034279	22.0119580971406	-0.0386369484886858	0.134531832914838	0.107704542495125	0.580966949697855	resLFC_1_DCV.csv	DCV	1
FBgn0034281	1.1849058681074	0.002856411454153	0.127219295653398	0.83161899912777	NA	resLFC_1_DCV.csv	DCV	1
FBgn0034282	4076.03120374325	0.00680671115872223	0.0324371326121515	0.616929306572078	0.909305230253633	resLFC_1_DCV.csv	DCV	1
FBgn0034286	41.9198148802553	-0.0333109911157123	0.101573395559771	0.101902009214985	0.573835012571948	resLFC_1_DCV.csv	DCV	1
FBgn0034288	2.69434089373891	0.00402231943658765	0.124499944713839	0.771791007478722	NA	resLFC_1_DCV.csv	DCV	1
FBgn0034289	430.157948114134	0.0173763419921709	0.0932106457472578	0.301704554812903	0.780138656906343	resLFC_1_DCV.csv	DCV	1
FBgn0034290	117.821521056662	0.0258804382153346	0.109267293954785	0.185339712472644	0.685205098215808	resLFC_1_DCV.csv	DCV	1
FBgn0034291	37.0770922458058	-0.0829267092652949	0.225421784907635	0.0330354004846789	0.353288773296293	resLFC_1_DCV.csv	DCV	1
FBgn0034292	485.374417243627	-0.412438024967317	0.204130494281492	0.000322471830340674	0.0149238273272946	resLFC_1_DCV.csv	DCV	1
FBgn0034293	17.8937674577643	0.00665129727948165	0.0745563292102406	0.636910952089245	0.916868665520505	resLFC_1_DCV.csv	DCV	1
FBgn0034294	7.35956706203789	-0.0832006375960002	0.234209725068807	0.0314764513060715	0.344525173416357	resLFC_1_DCV.csv	DCV	1
FBgn0034295	2398.63158249514	-0.0734977431296692	0.127330433544502	0.0192852518940068	0.262963616097719	resLFC_1_DCV.csv	DCV	1
FBgn0034296	356.096763530272	-0.00775599624904792	0.0448486208590943	0.499024362652569	0.871852983084722	resLFC_1_DCV.csv	DCV	1
FBgn0034299	586.702661088578	0.00406375387054182	0.0336204993867393	0.75027360721362	0.948193839359001	resLFC_1_DCV.csv	DCV	1
FBgn0034300	985.055916248666	0.0142036068050129	0.0473494988216178	0.266904689990447	0.758963215593978	resLFC_1_DCV.csv	DCV	1
FBgn0034301	0.91900366528098	-0.00740820273723851	0.137647126938623	0.57601648282779	NA	resLFC_1_DCV.csv	DCV	1
FBgn0034304	390.963354318259	0.00295021398229969	0.0330584141878005	0.819763386436718	0.964626513980634	resLFC_1_DCV.csv	DCV	1
FBgn0034307	268.924060174099	-0.00174672257791142	0.0328700506174512	0.892951429443981	0.977267233738964	resLFC_1_DCV.csv	DCV	1
FBgn0034308	968.125012322182	-0.0256060820189445	0.0344569730453488	0.115183717860998	0.590753374226876	resLFC_1_DCV.csv	DCV	1
FBgn0034310	560.693992255454	-7.81163688952491e-06	0.0336424991853068	0.999503575383783	0.999880960158329	resLFC_1_DCV.csv	DCV	1
FBgn0034312	117.395965611285	0.0541310656106943	0.101392853221136	0.0293197365923034	0.33056443447365	resLFC_1_DCV.csv	DCV	1
FBgn0034313	1593.70195953678	0.00237614169781261	0.0300642241250785	0.868412690432668	0.97285528940396	resLFC_1_DCV.csv	DCV	1
FBgn0034314	374.243126419338	0.0119441843428867	0.0465820131727705	0.331230794325374	0.795168785854619	resLFC_1_DCV.csv	DCV	1
FBgn0034315	697.533980903255	0.00999475126554338	0.0325926431227911	0.47449111148719	0.86228786345593	resLFC_1_DCV.csv	DCV	1
FBgn0034317	17.4000954866547	0.159955135455171	0.32779831692501	0.00980593562262481	0.177041406692637	resLFC_1_DCV.csv	DCV	1
FBgn0034318	171.921093633592	0.0380887900842472	0.100971749343383	0.0739335827717692	0.503382401029656	resLFC_1_DCV.csv	DCV	1
FBgn0034321	52.9668681333938	-0.00176913895973562	0.0453945933655647	0.870667946592065	0.973245322010622	resLFC_1_DCV.csv	DCV	1
FBgn0034322	18.7169105856848	0.0231076043573367	0.102168775943574	0.211137716427223	0.713062055103447	resLFC_1_DCV.csv	DCV	1
FBgn0034323	6.67258471485097	0.0041970242441245	0.0984035137469704	0.783954363384149	0.957880670060351	resLFC_1_DCV.csv	DCV	1
FBgn0034324	2.62377174317013	0.0105422710967474	0.116580173634524	0.507307422299548	NA	resLFC_1_DCV.csv	DCV	1
FBgn0034325	5.77091174118395	-0.0221930982302664	0.121384562762341	0.24690636296138	0.738975892308588	resLFC_1_DCV.csv	DCV	1
FBgn0034326	11.290408608967	-0.00093840854526497	0.072994558438663	0.945745012695228	0.990317720041896	resLFC_1_DCV.csv	DCV	1
FBgn0034327	1.01257918137023	-0.00731151430908984	0.126969571676085	0.608829341265084	NA	resLFC_1_DCV.csv	DCV	1
FBgn0034328	35.9366183671479	-0.00455007635387148	0.0949422121130816	0.766096864891693	0.953169121169543	resLFC_1_DCV.csv	DCV	1
FBgn0034329	221.843614125632	0.0599235580596287	0.147952388635736	0.0465614007512184	0.417476924840451	resLFC_1_DCV.csv	DCV	1
FBgn0034330	64.6956594359165	-0.0157045406938351	0.0672076800004542	0.266624028709063	0.758963215593978	resLFC_1_DCV.csv	DCV	1
FBgn0034331	778.641409833347	-0.0154542880472136	0.0555210121652396	0.244722196986434	0.738975892308588	resLFC_1_DCV.csv	DCV	1
FBgn0034335	342.521445258853	0.0402764045551975	0.112159337436737	0.076470691854652	0.508354972758651	resLFC_1_DCV.csv	DCV	1
FBgn0034345	1700.81896403837	-0.00050599187886762	0.0278565515370563	0.973077660162525	0.994472944678393	resLFC_1_DCV.csv	DCV	1
FBgn0034346	690.568706296486	0.0152912517093706	0.0329840272577796	0.29882881158741	0.776984235820259	resLFC_1_DCV.csv	DCV	1
FBgn0034351	424.474343679716	0.00277364192964393	0.0317336762547797	0.838396116259786	0.96803112330579	resLFC_1_DCV.csv	DCV	1
FBgn0034352	1.2082024855178	0.00711234542472614	0.143676515475133	0.570349354079601	NA	resLFC_1_DCV.csv	DCV	1
FBgn0034354	326.249944398159	-0.001521628112021	0.0335166996725884	0.904229349484483	0.979859166240956	resLFC_1_DCV.csv	DCV	1
FBgn0034356	99.0704935854631	-0.0109668844760893	0.0751805387876858	0.44660225373437	0.851428437682471	resLFC_1_DCV.csv	DCV	1
FBgn0034360	73.0789118535539	-0.00298329302533132	0.0455861681700347	0.785000551230439	0.958279497363445	resLFC_1_DCV.csv	DCV	1
FBgn0034361	258.061302071643	-0.00979906584874463	0.0335220337487934	0.471015277070524	0.861201874121068	resLFC_1_DCV.csv	DCV	1
FBgn0034362	448.869136029009	0.00927734891249068	0.0349280923999641	0.476006327680281	0.862987029210726	resLFC_1_DCV.csv	DCV	1
FBgn0034365	304.033175967402	-0.0102057283863207	0.0352263388525353	0.436018052832625	0.848029900295259	resLFC_1_DCV.csv	DCV	1
FBgn0034366	408.810871720133	0.0162027775550055	0.0368117804705299	0.24744885898883	0.739268127656246	resLFC_1_DCV.csv	DCV	1
FBgn0034368	1208.69691335491	-0.007539945462293	0.0288415650957097	0.615809919187204	0.909305230253633	resLFC_1_DCV.csv	DCV	1
FBgn0034371	579.566944809358	-0.0103122354795848	0.0297702389882887	0.492077657429132	0.869034147337229	resLFC_1_DCV.csv	DCV	1
FBgn0034379	127.496424430763	0.00433673242912721	0.037839786846435	0.703887422294081	0.936268447927773	resLFC_1_DCV.csv	DCV	1
FBgn0034380	288.696748837212	-0.00072166840966897	0.0330663437781557	0.955217652573596	0.990747675683562	resLFC_1_DCV.csv	DCV	1
FBgn0034381	71.7078532203613	-0.0245132966271485	0.0813439402241131	0.14667269884426	0.641504638827123	resLFC_1_DCV.csv	DCV	1
FBgn0034382	167.002840782788	-0.177101758979244	0.272878893961811	0.00884028398676148	0.167364301125805	resLFC_1_DCV.csv	DCV	1
FBgn0034383	1.11422562583831	0.0164495710985926	0.171327535020622	0.235958642810129	NA	resLFC_1_DCV.csv	DCV	1
FBgn0034387	132.728578018637	-0.0221233619930635	0.067154405234251	0.149248694947454	0.641504638827123	resLFC_1_DCV.csv	DCV	1
FBgn0034389	619.771436911841	0.0199370730081018	0.0458205538410636	0.159187281431793	0.654409157724648	resLFC_1_DCV.csv	DCV	1
FBgn0034390	131.127793254395	-0.00553187775121229	0.0429019780077584	0.619338205310299	0.909788612928802	resLFC_1_DCV.csv	DCV	1
FBgn0034391	87.2743625401426	-0.0171088970255978	0.0796839642437232	0.270035109820097	0.760923183694068	resLFC_1_DCV.csv	DCV	1
FBgn0034392	265.06372313971	-0.0175253680749329	0.0399103871293086	0.20739316520618	0.708887299864675	resLFC_1_DCV.csv	DCV	1
FBgn0034394	1075.21480583716	-7.7674471488357e-05	0.0400998455160358	0.994269560323795	0.999591668123132	resLFC_1_DCV.csv	DCV	1
FBgn0034396	43.4689563450505	0.0154066291684111	0.070218137385404	0.283452810800772	0.766822513934494	resLFC_1_DCV.csv	DCV	1
FBgn0034397	5.17129566631002	-0.00165818476820659	0.092751881144516	0.912482735177019	0.983110051432999	resLFC_1_DCV.csv	DCV	1
FBgn0034398	2569.64339315462	0.00158165563197385	0.030656326164681	0.910487276491758	0.98232150628725	resLFC_1_DCV.csv	DCV	1
FBgn0034399	365.038629301702	0.00551499441497679	0.0340375094754757	0.665232374486008	0.924902078547103	resLFC_1_DCV.csv	DCV	1
FBgn0034400	1729.07995029099	-0.0138646137444177	0.0323029156471626	0.344970933242639	0.803238242903944	resLFC_1_DCV.csv	DCV	1
FBgn0034401	1316.36506810275	0.00620351089218769	0.030418943712164	0.666884590115907	0.9256601350493	resLFC_1_DCV.csv	DCV	1
FBgn0034402	94.2230303945643	0.00360760417403717	0.0392802747006662	0.745151098054202	0.947009394073441	resLFC_1_DCV.csv	DCV	1
FBgn0034403	1196.53332633013	0.0150907528801291	0.0415611475174909	0.252433500311892	0.74695300387434	resLFC_1_DCV.csv	DCV	1
FBgn0034405	1.25523814802106	0.0211361040617873	0.163263502541418	0.201194919017035	NA	resLFC_1_DCV.csv	DCV	1
FBgn0034406	277.421046858629	-0.399765370532257	0.182868315222148	0.000239012934196334	0.0118922961343321	resLFC_1_DCV.csv	DCV	1
FBgn0034407	5.63002771140569	-0.000635509547087708	0.110772061039977	0.965606326778132	0.992767184329621	resLFC_1_DCV.csv	DCV	1
FBgn0034408	143.980771192231	-0.00545082629103194	0.0446722107679489	0.624339010861139	0.912001809244927	resLFC_1_DCV.csv	DCV	1
FBgn0034411	2.22106345585709	0.0171424638634709	0.128270882647374	0.322393124641621	NA	resLFC_1_DCV.csv	DCV	1
FBgn0034417	135.777080582515	0.0145617587511135	0.0674123113250931	0.297781069129201	0.775973388402082	resLFC_1_DCV.csv	DCV	1
FBgn0034418	843.448677444288	-0.0208164872836671	0.0309193729530445	0.195076723718653	0.69461128851848	resLFC_1_DCV.csv	DCV	1
FBgn0034419	478.750975317184	-0.00012545266248491	0.03071207946449	0.992863177472547	0.999591668123132	resLFC_1_DCV.csv	DCV	1
FBgn0034420	1695.84722929265	-0.00700300238044176	0.0382824290932347	0.551618220194437	0.890085869584332	resLFC_1_DCV.csv	DCV	1
FBgn0034422	309.605393009121	0.0188573681180277	0.0362995387794716	0.198651312780794	0.70014526653131	resLFC_1_DCV.csv	DCV	1
FBgn0034425	413.738739753732	-0.00240825870897683	0.0351407825006992	0.840588863932066	0.96803112330579	resLFC_1_DCV.csv	DCV	1
FBgn0034428	0.603249378188969	-0.00996040321944634	0.156492267658655	0.416565951488298	NA	resLFC_1_DCV.csv	DCV	1
FBgn0034429	12.0549035756833	-0.0667244090696107	0.221084172814335	0.0421717505322101	0.404290256174396	resLFC_1_DCV.csv	DCV	1
FBgn0034430	422.711387642033	0.0156828537900718	0.0401476397431532	0.243422099209736	0.738873893394589	resLFC_1_DCV.csv	DCV	1
FBgn0034432	2740.87454097457	-0.0356115433810884	0.0430564220574985	0.0431037998790888	0.405266988934853	resLFC_1_DCV.csv	DCV	1
FBgn0034433	572.888284936578	0.0313880099176282	0.0383425392175817	0.0639817841930241	0.472848221044617	resLFC_1_DCV.csv	DCV	1
FBgn0034435	0.708665544188034	0.00184743793483384	0.131962435921858	0.88531625427205	NA	resLFC_1_DCV.csv	DCV	1
FBgn0034436	425.239934039314	-0.0116103786503412	0.0456041562744421	0.342211586368402	0.802551350861762	resLFC_1_DCV.csv	DCV	1
FBgn0034437	30.664872998423	0.00417257398577025	0.0705142830954672	0.758730295451498	0.950686702049475	resLFC_1_DCV.csv	DCV	1
FBgn0034438	246.14793460695	-0.00802596549098244	0.0414578418893293	0.489451961353462	0.869034147337229	resLFC_1_DCV.csv	DCV	1
FBgn0034439	100.17257136855	-0.011671480281402	0.0645004519047117	0.381855794118558	0.823713123591551	resLFC_1_DCV.csv	DCV	1
FBgn0034440	4.40373693704742	-0.00925418915966862	0.114281043722868	0.555605569773134	0.892032696327174	resLFC_1_DCV.csv	DCV	1
FBgn0034442	103.45341215252	-0.00823532555225077	0.0441391413969776	0.476189930863412	0.862987029210726	resLFC_1_DCV.csv	DCV	1
FBgn0034443	137.245884906628	0.0244310106188611	0.0692001962625616	0.125903232105865	0.609204790615387	resLFC_1_DCV.csv	DCV	1
FBgn0034446	4.47465380042667	-0.00138140207575303	0.0959926112428136	0.92728338771289	0.986097467126623	resLFC_1_DCV.csv	DCV	1
FBgn0034447	1121.84677081463	0.0200906939138868	0.0669302685423157	0.177757184226366	0.67487270527708	resLFC_1_DCV.csv	DCV	1
FBgn0034451	241.094053330651	-0.0146523917166971	0.0373733214609659	0.280147466064661	0.765455192629053	resLFC_1_DCV.csv	DCV	1
FBgn0034452	240.909515324042	0.0152460217763662	0.052692391700977	0.245402468809507	0.738975892308588	resLFC_1_DCV.csv	DCV	1
FBgn0034454	19.0728098396553	0.0210709918733864	0.121754382645824	0.263274998333052	0.755793391336335	resLFC_1_DCV.csv	DCV	1
FBgn0034455	624.648945767203	0.018072303648518	0.0375119052134352	0.206672269860127	0.70790046221769	resLFC_1_DCV.csv	DCV	1
FBgn0034456	2.11469525872367	0.019464560730694	0.157359241213159	0.229974612846396	NA	resLFC_1_DCV.csv	DCV	1
FBgn0034459	0.737476524813066	0.00547088932748896	0.158275536262933	0.601693907876123	NA	resLFC_1_DCV.csv	DCV	1
FBgn0034460	19.5969179998589	0.00577247053131945	0.0712603555831036	0.673754524966421	0.927851319454948	resLFC_1_DCV.csv	DCV	1
FBgn0034468	103.928566168369	0.0966121193595846	0.208505073226612	0.0253317318536377	0.30681793621126	resLFC_1_DCV.csv	DCV	1
FBgn0034470	538.837375146311	0.0138699745797893	0.0585692279637844	0.291893735912963	0.773847420322128	resLFC_1_DCV.csv	DCV	1
FBgn0034471	8.85699728889706	-0.00933130634500726	0.0930206804493715	0.553145761439603	0.891262308988606	resLFC_1_DCV.csv	DCV	1
FBgn0034473	0.720858282392939	0.00647358745448673	0.145851081021073	0.593046006524772	NA	resLFC_1_DCV.csv	DCV	1
FBgn0034474	25.6134428965901	0.0052366899322126	0.071813599427062	0.7033707639968	0.936229276880323	resLFC_1_DCV.csv	DCV	1
FBgn0034475	5.33079536709833	-0.00122806381837969	0.097628187161755	0.935360467663212	0.988188482088416	resLFC_1_DCV.csv	DCV	1
FBgn0034476	46.4212070038543	-0.0254645451573166	0.0925085762259282	0.158234539716995	0.652009973530603	resLFC_1_DCV.csv	DCV	1
FBgn0034477	0.925668652103408	-0.00488937921803695	0.150453979419616	0.661784752581195	NA	resLFC_1_DCV.csv	DCV	1
FBgn0034479	225.717762696119	-0.0151058931300332	0.082244632041959	0.330482898800135	0.795030580825325	resLFC_1_DCV.csv	DCV	1
FBgn0034480	53.2534485337857	0.00657434626365649	0.0737191618652327	0.63868298889237	0.918461623746908	resLFC_1_DCV.csv	DCV	1
FBgn0034481	1.61725861357981	0.00575873389791092	0.119370227128075	0.693785610832937	NA	resLFC_1_DCV.csv	DCV	1
FBgn0034484	59.6036204567441	-0.00316205979112759	0.052504040546789	0.783616210656792	0.957880670060351	resLFC_1_DCV.csv	DCV	1
FBgn0034485	73.5436972952301	-0.0261776835974708	0.0916181549997157	0.148036919407737	0.641504638827123	resLFC_1_DCV.csv	DCV	1
FBgn0034487	2.32778496049458	0.0164332693325495	0.135690260780302	0.32149585758079	NA	resLFC_1_DCV.csv	DCV	1
FBgn0034488	1714.73667676192	-0.00905245278871661	0.0286129296373848	0.551312038283414	0.890085869584332	resLFC_1_DCV.csv	DCV	1
FBgn0034489	2.85936381861199	0.0137146685159055	0.131020031473211	0.388964431763575	NA	resLFC_1_DCV.csv	DCV	1
FBgn0034490	894.724147275814	0.0303770604108927	0.0778657724182416	0.088529834794958	0.540460362417607	resLFC_1_DCV.csv	DCV	1
FBgn0034491	972.137022060733	0.0195989329558472	0.034962459439335	0.193134500245382	0.692665839277268	resLFC_1_DCV.csv	DCV	1
FBgn0034493	22.8530030624823	-0.0101316538368254	0.0767453970048392	0.485110295044014	0.867502720925825	resLFC_1_DCV.csv	DCV	1
FBgn0034494	801.615988400566	0.0109887029390665	0.0293105645284134	0.469759022069527	0.861201874121068	resLFC_1_DCV.csv	DCV	1
FBgn0034495	147.627032404642	-0.000552083920387294	0.038378204631517	0.960024439902331	0.991890659040551	resLFC_1_DCV.csv	DCV	1
FBgn0034497	5901.39445576429	-0.0144645368412603	0.0601138427291396	0.27933773872619	0.765455192629053	resLFC_1_DCV.csv	DCV	1
FBgn0034498	810.668770755198	0.000908316918871496	0.0334426697173091	0.942824552650884	0.989843017923031	resLFC_1_DCV.csv	DCV	1
FBgn0034499	2.24513570538102	-0.0130090489628664	0.139141107978972	0.385684593423972	NA	resLFC_1_DCV.csv	DCV	1
FBgn0034500	446.594366464655	0.00410044061913962	0.0344030994180973	0.741389950446869	0.945631326854726	resLFC_1_DCV.csv	DCV	1
FBgn0034501	3644.66334403233	-0.246279558713791	0.157057319281337	0.000631248224685773	0.0249625697209695	resLFC_1_DCV.csv	DCV	1
FBgn0034503	226.554328283128	-0.00454006375603137	0.0357448155664135	0.70459035905097	0.93633211601532	resLFC_1_DCV.csv	DCV	1
FBgn0034504	958.29665837959	-0.00807886456310879	0.028519122498386	0.593648373202521	0.90316674208265	resLFC_1_DCV.csv	DCV	1
FBgn0034505	0.60442590522828	-0.000885736736678775	0.13879263489589	0.940893801733741	NA	resLFC_1_DCV.csv	DCV	1
FBgn0034506	1.12207359393636	-0.0978566152676999	0.455419434437796	0.00881607658405766	NA	resLFC_1_DCV.csv	DCV	1
FBgn0034507	2.25721632326977	0.0217998797562377	0.16393343711235	0.194014102812767	NA	resLFC_1_DCV.csv	DCV	1
FBgn0034509	240.377532570949	0.0156760215162023	0.0580281610818949	0.244232097713993	0.738975892308588	resLFC_1_DCV.csv	DCV	1
FBgn0034511	79.0692898819756	-0.057605501268548	0.144702642651822	0.0493613979875911	0.431983563891404	resLFC_1_DCV.csv	DCV	1
FBgn0034512	1171.90086354005	0.0108436724021243	0.0589193441423823	0.394290741186506	0.829717975025271	resLFC_1_DCV.csv	DCV	1
FBgn0034514	9.35614113110877	-0.00800685525918956	0.162020284830154	0.465826438136278	0.859555138611337	resLFC_1_DCV.csv	DCV	1
FBgn0034515	203.039167946875	0.0308601644764565	0.0973397053335135	0.113579639131697	0.588474490047917	resLFC_1_DCV.csv	DCV	1
FBgn0034520	2.90352994988747	0.00594240505023109	0.126605770524326	0.671390698953698	NA	resLFC_1_DCV.csv	DCV	1
FBgn0034521	333.512214590621	0.00698529750865358	0.0365930296408443	0.564146845550295	0.896513508647624	resLFC_1_DCV.csv	DCV	1
FBgn0034523	40.3949562080132	-0.0176853406588263	0.0708509886677255	0.231165596084289	0.731748204092381	resLFC_1_DCV.csv	DCV	1
FBgn0034527	474.324620513637	-0.000285069627612692	0.0332524401360058	0.982163879061676	0.996211700192058	resLFC_1_DCV.csv	DCV	1
FBgn0034528	1094.74491609843	0.0507168963378542	0.0370119780219844	0.010267906565768	0.181668236701184	resLFC_1_DCV.csv	DCV	1
FBgn0034529	526.944434433699	-0.0102133664556426	0.0350613180259589	0.437433275562999	0.848029900295259	resLFC_1_DCV.csv	DCV	1
FBgn0034530	26.0352479795051	-0.145899060705604	0.250192926516086	0.0124774466651846	0.202852064244369	resLFC_1_DCV.csv	DCV	1
FBgn0034532	8.52979244041262	-0.0022174022196699	0.0841122505372691	0.880246857707369	0.975094447179278	resLFC_1_DCV.csv	DCV	1
FBgn0034534	446.5704776401	-0.00405365925658401	0.0319089244307785	0.765509625428521	0.952885953757513	resLFC_1_DCV.csv	DCV	1
FBgn0034535	181.522308036847	-0.00919394871691013	0.0357902608457642	0.470629120573614	0.861201874121068	resLFC_1_DCV.csv	DCV	1
FBgn0034537	655.047395178252	0.00485006232407405	0.0344221472785222	0.698071573868491	0.933875604627401	resLFC_1_DCV.csv	DCV	1
FBgn0034538	181.210741675146	-0.000255305600988349	0.045474541431672	0.98120926917061	0.996211700192058	resLFC_1_DCV.csv	DCV	1
FBgn0034539	1.7589099441499	-0.0178343251854069	0.156431449460731	0.25218464451434	NA	resLFC_1_DCV.csv	DCV	1
FBgn0034540	64.3588529540166	-0.00958822219960766	0.0564107519184831	0.437909999700966	0.848029900295259	resLFC_1_DCV.csv	DCV	1
FBgn0034541	2.21007408293456	-0.00517394742229347	0.12075766194368	0.719460011468434	NA	resLFC_1_DCV.csv	DCV	1
FBgn0034542	704.638603100391	-0.00808809541461147	0.030848150637357	0.574798393250489	0.899273031369886	resLFC_1_DCV.csv	DCV	1
FBgn0034543	327.058538565781	0.0125154115649434	0.0369057543659847	0.342202096361267	0.802551350861762	resLFC_1_DCV.csv	DCV	1
FBgn0034552	33.449261253191	-0.0200287089068946	0.0891554563707581	0.234228535654764	0.733772988728699	resLFC_1_DCV.csv	DCV	1
FBgn0034553	98.0451676056183	-0.40656888958344	0.309471803683583	0.0011174393848419	0.0386928474579308	resLFC_1_DCV.csv	DCV	1
FBgn0034558	5.21355044540186	-0.00556758028831195	0.0960363968418909	0.717840726419412	0.93976396850389	resLFC_1_DCV.csv	DCV	1
FBgn0034563	4.12578815585658	-0.0447668079925557	0.202983388006483	0.068954773824148	0.491018689194039	resLFC_1_DCV.csv	DCV	1
FBgn0034564	225.276415916809	0.012437276140104	0.0352890614082737	0.358044699729598	0.808314987160352	resLFC_1_DCV.csv	DCV	1
FBgn0034565	3.14142558285559	-0.0489118080598534	0.206152388359882	0.0620682964471164	NA	resLFC_1_DCV.csv	DCV	1
FBgn0034566	7.72895543979767	-0.00806371767680057	0.0974586368929574	0.608176228926987	0.907651109080711	resLFC_1_DCV.csv	DCV	1
FBgn0034567	22.6031601356626	-0.0762969480477047	0.184062155078193	0.0367563072522367	0.375906054290148	resLFC_1_DCV.csv	DCV	1
FBgn0034568	1.14849618632075	0.0157278630271168	0.157469678003111	0.280933744352764	NA	resLFC_1_DCV.csv	DCV	1
FBgn0034569	216.565172912306	0.00260480637326714	0.0448666715057685	0.810779604316334	0.963192719038729	resLFC_1_DCV.csv	DCV	1
FBgn0034570	1348.915021815	-0.0460046218739111	0.0492761869846907	0.0190446828293271	0.26144501117255	resLFC_1_DCV.csv	DCV	1
FBgn0034572	416.057970766674	-0.0310227680596357	0.0402744574972886	0.0646136842670194	0.47620015706667	resLFC_1_DCV.csv	DCV	1
FBgn0034573	528.05924745595	-0.0223893842713561	0.0339921079627617	0.155400728980422	0.648145189191069	resLFC_1_DCV.csv	DCV	1
FBgn0034576	1339.88108915219	-0.011524600257332	0.0430549357745149	0.34749747023572	0.803761586255767	resLFC_1_DCV.csv	DCV	1
FBgn0034578	66.9162933887678	-0.00507230306670855	0.0433158817797905	0.646837717416642	0.919912255660437	resLFC_1_DCV.csv	DCV	1
FBgn0034579	291.93244521003	-0.00690349488164992	0.0342616742614564	0.591076759847912	0.90316674208265	resLFC_1_DCV.csv	DCV	1
FBgn0034580	165.471662894041	-0.0271748563493952	0.0706078262942686	0.102644125175819	0.575176571047774	resLFC_1_DCV.csv	DCV	1
FBgn0034582	18.8321822214309	0.0290020790931788	0.117846707970489	0.162565465612797	0.657081923937612	resLFC_1_DCV.csv	DCV	1
FBgn0034583	446.695498382944	0.0130413148781866	0.0374926822763212	0.322570633526854	0.792356629958198	resLFC_1_DCV.csv	DCV	1
FBgn0034585	544.093499362293	0.00179936942405105	0.0315387652173315	0.895180726369465	0.977615380691583	resLFC_1_DCV.csv	DCV	1
FBgn0034588	651.937289134266	-0.0311640923924927	0.0839340064506475	0.0912684227456051	0.54616755745789	resLFC_1_DCV.csv	DCV	1
FBgn0034590	607.186600290881	-0.0112049854845427	0.0368493646170941	0.385145153625154	0.824712210789695	resLFC_1_DCV.csv	DCV	1
FBgn0034595	4.46648148200217	0.0127926511500086	0.108217921216704	0.443175568162666	0.848846481060645	resLFC_1_DCV.csv	DCV	1
FBgn0034598	1530.58278936949	-0.00813722687201921	0.0332556943052265	0.544754216836861	0.889119463099339	resLFC_1_DCV.csv	DCV	1
FBgn0034599	163.586139450584	-0.00154217305929255	0.0361012869180633	0.894065892451252	0.977546650256591	resLFC_1_DCV.csv	DCV	1
FBgn0034601	2.13518582003084	0.0152398893564138	0.141624692701522	0.330171532213117	NA	resLFC_1_DCV.csv	DCV	1
FBgn0034602	111.615028628841	-0.0589710908317089	0.109450916240995	0.026578577332336	0.314024261502895	resLFC_1_DCV.csv	DCV	1
FBgn0034605	223.344714128506	-0.0862137564393146	0.125910378844472	0.0112937951582941	0.190288777563753	resLFC_1_DCV.csv	DCV	1
FBgn0034606	234.685053650366	-0.0165245018850653	0.0409401322619092	0.223463064638505	0.723944426716681	resLFC_1_DCV.csv	DCV	1
FBgn0034611	634.132738924453	-0.00963322308837829	0.034950718640523	0.461289938817569	0.858849010660119	resLFC_1_DCV.csv	DCV	1
FBgn0034612	52.3851655766213	-0.0154257590960987	0.0839702112128321	0.326744181562796	0.793138381270821	resLFC_1_DCV.csv	DCV	1
FBgn0034614	448.221367987824	0.0156235812277503	0.0510809869858326	0.235189138589281	0.733946363510009	resLFC_1_DCV.csv	DCV	1
FBgn0034617	357.504697547197	0.0119958446891106	0.0403150261143126	0.339675269669345	0.801450688666518	resLFC_1_DCV.csv	DCV	1
FBgn0034618	1334.36442650802	-0.0605412836376643	0.0592223824999206	0.00767158548434973	0.153753836197161	resLFC_1_DCV.csv	DCV	1
FBgn0034622	5.39539250224225	-0.0641519216614702	0.221100456914898	0.0436074060613757	0.40616978754807	resLFC_1_DCV.csv	DCV	1
FBgn0034623	10.5827866256759	-0.0150977025579804	0.161199670272544	0.281698925238239	0.765695103789395	resLFC_1_DCV.csv	DCV	1
FBgn0034624	8.82883799119604	0.0166699356021886	0.104003428085152	0.338515830545919	0.80042555858652	resLFC_1_DCV.csv	DCV	1
FBgn0034626	299.726931386379	0.0140303143735796	0.0388560044383557	0.287935476898941	0.771095687020003	resLFC_1_DCV.csv	DCV	1
FBgn0034627	108.034402549998	0.00915033544834107	0.0408553891036698	0.441288915976252	0.848029900295259	resLFC_1_DCV.csv	DCV	1
FBgn0034628	815.402352694919	-0.00376138244866899	0.0294392228355458	0.797051014275103	0.959930854555762	resLFC_1_DCV.csv	DCV	1
FBgn0034629	595.525482136053	-0.063603431440231	0.0595286349549273	0.00618265924100687	0.133178501293071	resLFC_1_DCV.csv	DCV	1
FBgn0034631	266.86447781223	0.00951512939492455	0.0380050514471723	0.439760746611494	0.848029900295259	resLFC_1_DCV.csv	DCV	1
FBgn0034634	254.034683660837	0.0140393794093432	0.0377472798756538	0.293566439692907	0.774184608302101	resLFC_1_DCV.csv	DCV	1
FBgn0034636	22.4402875946476	-0.00753220028151379	0.0753590987357594	0.596188903554589	0.903662757418698	resLFC_1_DCV.csv	DCV	1
FBgn0034638	1175.43653473351	-0.448380396676218	0.171573083031052	0.000117471936835948	0.00672955452209392	resLFC_1_DCV.csv	DCV	1
FBgn0034639	93.3080543387424	0.0379197895144124	0.0975547859614367	0.0708520375923855	0.496292065039063	resLFC_1_DCV.csv	DCV	1
FBgn0034641	1765.87728434071	-0.000553708816182952	0.029978420376296	0.969203369879957	0.993295357539849	resLFC_1_DCV.csv	DCV	1
FBgn0034642	12.3117303746035	-0.0175718159526988	0.10502879151578	0.319182655959294	0.790260533962094	resLFC_1_DCV.csv	DCV	1
FBgn0034643	904.173934855175	0.0016083526818363	0.0337880575123512	0.897765655872749	0.978205054311546	resLFC_1_DCV.csv	DCV	1
FBgn0034644	720.261519309709	-0.0212065769498735	0.0349834242371121	0.167651569398893	0.662233072116834	resLFC_1_DCV.csv	DCV	1
FBgn0034645	1075.0685016672	-0.0047573352879692	0.0365343240178401	0.686042460719916	0.931692830008935	resLFC_1_DCV.csv	DCV	1
FBgn0034646	521.510962452756	0.0122693656127932	0.032603259083208	0.39177042061409	0.8281363266917	resLFC_1_DCV.csv	DCV	1
FBgn0034647	21.3291086172607	-0.00481672145032408	0.0728223764985533	0.727913760748278	0.943523010870045	resLFC_1_DCV.csv	DCV	1
FBgn0034650	414.915436365698	0.0125929080385722	0.0392599488778687	0.325897361580245	0.793138381270821	resLFC_1_DCV.csv	DCV	1
FBgn0034651	0.511393768561065	0.00928032689160505	0.160290180299335	0.4252725499288	NA	resLFC_1_DCV.csv	DCV	1
FBgn0034654	1349.96512101566	-0.00748314404258543	0.0281679956242513	0.621931405321402	0.911027238197228	resLFC_1_DCV.csv	DCV	1
FBgn0034655	120.266689791461	-0.00269481473977321	0.0420274664267372	0.803691208989239	0.961453824683142	resLFC_1_DCV.csv	DCV	1
FBgn0034657	664.487346599019	0.0119070025559584	0.0461138859835467	0.33243787916781	0.795937968320196	resLFC_1_DCV.csv	DCV	1
FBgn0034660	63.610599410215	0.0157810952281315	0.0741358437144677	0.285978593154841	0.768653596311186	resLFC_1_DCV.csv	DCV	1
FBgn0034662	1151.06700629336	-0.585810502631611	0.169348141680007	2.35945782638875e-05	0.00176095310169493	resLFC_1_DCV.csv	DCV	1
FBgn0034663	143.047944284949	0.00223607432438879	0.0625111199924971	0.859666905509901	0.972664923503926	resLFC_1_DCV.csv	DCV	1
FBgn0034664	87.8027511610055	-0.00500212344319563	0.064559381545953	0.699002267787784	0.933995651732483	resLFC_1_DCV.csv	DCV	1
FBgn0034670	1.81545785502743	0.00708663661224543	0.121803432972538	0.629641586901653	NA	resLFC_1_DCV.csv	DCV	1
FBgn0034674	607.135052501601	0.0152688516455752	0.0351277003031715	0.280664332786305	0.765695103789395	resLFC_1_DCV.csv	DCV	1
FBgn0034687	14.8696370622974	-0.00733518716989625	0.075791704668623	0.606687912721259	0.907324037131865	resLFC_1_DCV.csv	DCV	1
FBgn0034688	462.131105457917	0.00542483348050863	0.0343180641897019	0.667236639507832	0.9256601350493	resLFC_1_DCV.csv	DCV	1
FBgn0034689	405.64084096877	0.011684253819789	0.0387435250291362	0.356751176986182	0.807904006778738	resLFC_1_DCV.csv	DCV	1
FBgn0034691	1067.74755226966	-0.017853714604222	0.03159810354814	0.24932672789709	0.742071528600341	resLFC_1_DCV.csv	DCV	1
FBgn0034692	2.8494500468908	-0.0200968224570151	0.14413982700744	0.249125999815694	NA	resLFC_1_DCV.csv	DCV	1
FBgn0034693	515.401914512641	-0.00655278297130127	0.0490217091817371	0.567117211869662	0.896513508647624	resLFC_1_DCV.csv	DCV	1
FBgn0034694	369.205999432707	0.0104495450574541	0.0397784383879073	0.394398471513539	0.829717975025271	resLFC_1_DCV.csv	DCV	1
FBgn0034697	735.020503284122	-0.00275206083262428	0.0293226014681478	0.850775401150124	0.970804710900024	resLFC_1_DCV.csv	DCV	1
FBgn0034703	279.328093207758	0.0204092911712565	0.0405145226811744	0.159753038038225	0.655169847520892	resLFC_1_DCV.csv	DCV	1
FBgn0034704	120.999304468853	-0.00414754882877985	0.0377541772210494	0.716036229997781	0.939449144024006	resLFC_1_DCV.csv	DCV	1
FBgn0034705	102.334692986659	0.0138779363293599	0.0475530130428073	0.275273143074201	0.764772595124702	resLFC_1_DCV.csv	DCV	1
FBgn0034706	201.323299482596	-0.0423752382148664	0.103120785551026	0.0587428497156444	0.459112626317404	resLFC_1_DCV.csv	DCV	1
FBgn0034707	266.892131493423	-0.00731388521962936	0.0370517403804829	0.544306017648734	0.88883746918972	resLFC_1_DCV.csv	DCV	1
FBgn0034708	1339.49831227436	0.0127610589666924	0.0290075788126507	0.408731889369316	0.835553964721331	resLFC_1_DCV.csv	DCV	1
FBgn0034709	1047.65873724279	-0.00049770842775602	0.0358179301118366	0.965892307686053	0.992767184329621	resLFC_1_DCV.csv	DCV	1
FBgn0034710	5.57159549263498	-0.0137319123575624	0.122035804915278	0.405946730293494	0.834404390045207	resLFC_1_DCV.csv	DCV	1
FBgn0034712	96.6740995346662	0.00688974887530514	0.112170804895675	0.65287205574448	0.921651031963504	resLFC_1_DCV.csv	DCV	1
FBgn0034713	0.512568537185434	-0.00401814053171005	0.155616646026568	0.698765666394161	NA	resLFC_1_DCV.csv	DCV	1
FBgn0034715	94.4925443518623	-0.0506398156889514	0.145756160525409	0.0674090705370183	0.487313321658472	resLFC_1_DCV.csv	DCV	1
FBgn0034716	508.843373970302	-0.00696526219725146	0.0373670583592463	0.559299089919923	0.894304730683667	resLFC_1_DCV.csv	DCV	1
FBgn0034717	214.009603239083	-0.756631341014683	0.147552507385481	3.79067604022077e-08	7.66119877934809e-06	resLFC_1_DCV.csv	DCV	1
FBgn0034718	1101.14108697497	0.00144293797281099	0.0386279403565703	0.895701580158074	0.977615380691583	resLFC_1_DCV.csv	DCV	1
FBgn0034720	228.908413335205	-0.0153188811758761	0.050686081028974	0.241687654589902	0.737489859797536	resLFC_1_DCV.csv	DCV	1
FBgn0034722	1396.69952759061	0.0183943613858966	0.0453501699495054	0.182694661984238	0.682940084534278	resLFC_1_DCV.csv	DCV	1
FBgn0034723	720.913302881393	-0.00102788200470188	0.0369941698894336	0.927566503646042	0.98628973669517	resLFC_1_DCV.csv	DCV	1
FBgn0034724	869.800555587951	-0.0150165369454787	0.0541314949751031	0.252831801577296	0.74695300387434	resLFC_1_DCV.csv	DCV	1
FBgn0034725	93.0184323263798	-0.0242754196070636	0.0773408538734269	0.14163707776941	0.632632287996861	resLFC_1_DCV.csv	DCV	1
FBgn0034726	187.665659066312	-0.000445722325517227	0.0382100719642057	0.967795965291729	0.992912409045339	resLFC_1_DCV.csv	DCV	1
FBgn0034727	558.845665659952	-0.0124255191668122	0.0310914321763787	0.402834417016898	0.834334854281581	resLFC_1_DCV.csv	DCV	1
FBgn0034728	1114.73083652809	0.0014718317296507	0.0364544999588948	0.897903261779838	0.978205054311546	resLFC_1_DCV.csv	DCV	1
FBgn0034729	156.37238393922	-0.000525308891272059	0.0350962871794371	0.964809399045502	0.992617094766666	resLFC_1_DCV.csv	DCV	1
FBgn0034730	1.35254675569207	-0.00835524715087043	0.133340709486957	0.54936549700484	NA	resLFC_1_DCV.csv	DCV	1
FBgn0034731	46.1689908804399	-0.000144358923105864	0.0563675155417509	0.990327032888707	0.999591668123132	resLFC_1_DCV.csv	DCV	1
FBgn0034733	700.176909988117	-0.00732285467478333	0.0371076742366269	0.543447754521954	0.888295713929864	resLFC_1_DCV.csv	DCV	1
FBgn0034734	1074.65017512702	0.00604362570465688	0.0324187161079063	0.655099009617396	0.922175743883911	resLFC_1_DCV.csv	DCV	1
FBgn0034735	426.4478298607	-0.00841168785971927	0.0325024404271031	0.54169829134162	0.888295713929864	resLFC_1_DCV.csv	DCV	1
FBgn0034736	31.8060248583447	-0.0215000719539312	0.0988816053367763	0.230633864820287	0.730725985174291	resLFC_1_DCV.csv	DCV	1
FBgn0034737	1.72879808044111	-0.0123199374863367	0.139316147990263	0.40278463754903	NA	resLFC_1_DCV.csv	DCV	1
FBgn0034739	2.85829503637992	-6.29898310319053e-05	0.104919892520476	0.996651429336644	NA	resLFC_1_DCV.csv	DCV	1
FBgn0034740	1.09626491793585	-0.00737693275862201	0.141620324929741	0.565189662496233	NA	resLFC_1_DCV.csv	DCV	1
FBgn0034741	13.8409108480184	0.0614549151420029	0.20199769677486	0.0520461860459643	0.440112353025535	resLFC_1_DCV.csv	DCV	1
FBgn0034742	606.280641071816	-0.0266878720112784	0.041886575177936	0.0918865569622692	0.548318542053001	resLFC_1_DCV.csv	DCV	1
FBgn0034743	10643.9802574484	-0.00732000854545467	0.0294862727949529	0.621518707140607	0.911027238197228	resLFC_1_DCV.csv	DCV	1
FBgn0034744	368.437249222754	-0.00897037179314194	0.0320195414995799	0.523341246776274	0.883406085043547	resLFC_1_DCV.csv	DCV	1
FBgn0034745	2.41958367375901	0.000989723351025243	0.116165086476357	0.945066391559646	NA	resLFC_1_DCV.csv	DCV	1
FBgn0034748	216.325062415258	-0.0140435558895358	0.0371268334252239	0.297277460238166	0.775427364133914	resLFC_1_DCV.csv	DCV	1
FBgn0034750	461.518199437657	0.000775527444802904	0.035438034525292	0.947511051963115	0.990747675683562	resLFC_1_DCV.csv	DCV	1
FBgn0034753	6316.11133100834	-0.0146738229848975	0.0321914733525272	0.322905224190868	0.792356629958198	resLFC_1_DCV.csv	DCV	1
FBgn0034755	27.9842825758638	-0.0114770963160085	0.0762438304246683	0.430575367832596	0.846462445592747	resLFC_1_DCV.csv	DCV	1
FBgn0034756	37.0719951445909	0.00970906782504862	0.0675798089689972	0.471892553695937	0.861370527741912	resLFC_1_DCV.csv	DCV	1
FBgn0034761	456.19604914103	0.00922805747539153	0.0482304097273402	0.433931311597271	0.848029900295259	resLFC_1_DCV.csv	DCV	1
FBgn0034763	867.5474405719	0.0124243779115519	0.0354876338851461	0.356624539104916	0.807904006778738	resLFC_1_DCV.csv	DCV	1
FBgn0034766	13.4815418016231	0.00761344582757358	0.0778507276771947	0.598666080715516	0.904548879133423	resLFC_1_DCV.csv	DCV	1
FBgn0034782	10.9316334506066	-0.0095614962064954	0.0942168897483155	0.54554874580194	0.889526784682495	resLFC_1_DCV.csv	DCV	1
FBgn0034783	51.3822173762245	-0.0766895489851879	0.188552418868401	0.0372964260886288	0.377884821880773	resLFC_1_DCV.csv	DCV	1
FBgn0034784	38.066979300243	0.0141592932468906	0.0925567657518548	0.385936637110807	0.825127391587722	resLFC_1_DCV.csv	DCV	1
FBgn0034785	8.00953069530763	0.0362753503255028	0.158670749850794	0.120385143025631	0.598986735110629	resLFC_1_DCV.csv	DCV	1
FBgn0034786	827.743724444978	-0.00568800532059632	0.0305775648268051	0.691001729878724	0.932836277689818	resLFC_1_DCV.csv	DCV	1
FBgn0034788	15.6740986831264	-0.00321374353159435	0.0756012172262017	0.819376334619345	0.964626513980634	resLFC_1_DCV.csv	DCV	1
FBgn0034789	132.997533887455	-0.0109669103999812	0.0521400046935867	0.371176461712107	0.81541955376214	resLFC_1_DCV.csv	DCV	1
FBgn0034791	415.83719654564	0.0224636975579525	0.0400721651479479	0.1346490721927	0.619362355511384	resLFC_1_DCV.csv	DCV	1
FBgn0034792	1258.46680131625	-0.00651465093351453	0.026717304226079	0.670706771302816	0.926817429047323	resLFC_1_DCV.csv	DCV	1
FBgn0034793	419.564832167964	-0.0114840241928771	0.0349758166939039	0.392357294840486	0.828822525556999	resLFC_1_DCV.csv	DCV	1
FBgn0034795	321.963393681623	-0.00625944284185273	0.0390709518810925	0.586576350077842	0.90276174565322	resLFC_1_DCV.csv	DCV	1
FBgn0034796	205.097080535152	0.00112798140465186	0.0348292858648552	0.925299781117929	0.985959531254802	resLFC_1_DCV.csv	DCV	1
FBgn0034797	769.698085037982	-0.0137092970959752	0.0419316866674485	0.285398092474658	0.768300058311648	resLFC_1_DCV.csv	DCV	1
FBgn0034800	203.52368369958	0.00770394052344063	0.0348837784134343	0.545707449940573	0.889552041440492	resLFC_1_DCV.csv	DCV	1
FBgn0034802	18007.42381813	0.00861081370782816	0.0274060050907039	0.575288101114951	0.899273031369886	resLFC_1_DCV.csv	DCV	1
FBgn0034803	240.825177541192	0.00272728719588801	0.0330059591159189	0.833326242824049	0.967881571090681	resLFC_1_DCV.csv	DCV	1
FBgn0034804	742.59523947798	-0.0131523477013575	0.0294644581382386	0.392780658922535	0.829055850081862	resLFC_1_DCV.csv	DCV	1
FBgn0034808	881.960898360628	-0.0529473229232971	0.043797960008123	0.00960825362166907	0.174662558975041	resLFC_1_DCV.csv	DCV	1
FBgn0034814	240.544263625431	0.00650214215317161	0.0333915113948812	0.620980186092305	0.911027238197228	resLFC_1_DCV.csv	DCV	1
FBgn0034816	98.8325135244505	-0.0162130353109758	0.054682118922229	0.226562185885731	0.727302147795248	resLFC_1_DCV.csv	DCV	1
FBgn0034817	421.234340732231	0.000173648866298167	0.0318699778960076	0.989708539841166	0.999326515361726	resLFC_1_DCV.csv	DCV	1
FBgn0034821	1.21294461413433	0.0258800906318072	0.195910099949035	0.121748668486035	NA	resLFC_1_DCV.csv	DCV	1
FBgn0034828	1.27429355387951	0.00125171486061435	0.120964363807486	0.928487249153271	NA	resLFC_1_DCV.csv	DCV	1
FBgn0034829	0.56701897082306	-0.000899718836917498	0.143818433592842	0.936767011610472	NA	resLFC_1_DCV.csv	DCV	1
FBgn0034837	1.38635615436332	-0.0165555828770291	0.155409566254372	0.272948296344419	NA	resLFC_1_DCV.csv	DCV	1
FBgn0034838	3.39052933552035	-0.014186717398509	0.160528383926215	0.299739584422111	0.77798954393467	resLFC_1_DCV.csv	DCV	1
FBgn0034839	2.72271149060764	0.0171767122800752	0.172052656126192	0.225134996088625	NA	resLFC_1_DCV.csv	DCV	1
FBgn0034849	181.290012995631	0.0115129951087843	0.0359351698680037	0.382254157353875	0.823713123591551	resLFC_1_DCV.csv	DCV	1
FBgn0034853	1128.17495423085	0.0055137451872235	0.0347606165461646	0.657985165783489	0.923619441983234	resLFC_1_DCV.csv	DCV	1
FBgn0034854	1369.55655185574	-0.0466218970423423	0.0448388623990985	0.0170928866276503	0.244138022210024	resLFC_1_DCV.csv	DCV	1
FBgn0034856	39.6560420573833	-0.0068924443881587	0.0575212655376179	0.572775057520272	0.89763220640224	resLFC_1_DCV.csv	DCV	1
FBgn0034858	1003.55916516293	-0.0037412789686564	0.0307737298973916	0.790746418354302	0.9598362778283	resLFC_1_DCV.csv	DCV	1
FBgn0034859	344.655785599138	-0.00215798980670355	0.0345378770352865	0.859636986687829	0.972664923503926	resLFC_1_DCV.csv	DCV	1
FBgn0034860	758.763546718609	-0.00856840530201191	0.0511464120016451	0.469081071757992	0.860983927691582	resLFC_1_DCV.csv	DCV	1
FBgn0034861	63.6666592100346	-0.149693728403711	0.240941051473158	0.0111594046901048	0.189835266301334	resLFC_1_DCV.csv	DCV	1
FBgn0034865	2.04133360337662	-0.01794920221995	0.155890158272838	0.25186691178867	NA	resLFC_1_DCV.csv	DCV	1
FBgn0034870	9.01466985487694	0.113955097104291	0.30534873903384	0.0151813191513122	0.227569477179076	resLFC_1_DCV.csv	DCV	1
FBgn0034871	807.828321195473	0.0266772131755519	0.0524986419340413	0.0902954830119879	0.544031568482688	resLFC_1_DCV.csv	DCV	1
FBgn0034876	1073.73450743313	-0.00935196611506832	0.0311308311758176	0.517494657569908	0.88122635912877	resLFC_1_DCV.csv	DCV	1
FBgn0034877	3802.11692112441	-0.0179590856761992	0.0491732431304697	0.188931433803157	0.687623833527714	resLFC_1_DCV.csv	DCV	1
FBgn0034878	751.487409928573	0.00706026346778576	0.0380232774460992	0.550252931448228	0.889851758286431	resLFC_1_DCV.csv	DCV	1
FBgn0034879	548.578455794188	0.0232504166982411	0.0438791577905086	0.120909576961388	0.599687446114836	resLFC_1_DCV.csv	DCV	1
FBgn0034880	4.77733027087477	0.0425591314286453	0.177735837182307	0.0892315186681197	0.5411508176274	resLFC_1_DCV.csv	DCV	1
FBgn0034882	0.550530781835519	0.00621074761249148	0.145355020136126	0.607503320361773	NA	resLFC_1_DCV.csv	DCV	1
FBgn0034883	113.912313878605	-0.0271339938024163	0.0840377863978402	0.123731541947928	0.60652492209257	resLFC_1_DCV.csv	DCV	1
FBgn0034885	801.217631288947	-0.00868311618299169	0.0403075542115351	0.463121816843808	0.858849010660119	resLFC_1_DCV.csv	DCV	1
FBgn0034887	87.469111699891	-0.00842929140590082	0.0542422311631478	0.484042843092373	0.86679191269079	resLFC_1_DCV.csv	DCV	1
FBgn0034893	233.124472143607	-0.000478510057737345	0.0348848730716998	0.968170240896424	0.993011074488237	resLFC_1_DCV.csv	DCV	1
FBgn0034894	743.942119399006	0.0206766776681061	0.0371892645846022	0.165895676464542	0.660963300440308	resLFC_1_DCV.csv	DCV	1
FBgn0034897	4.33866492842339	-0.0081229001903097	0.101944944622536	0.606948794533204	0.907324037131865	resLFC_1_DCV.csv	DCV	1
FBgn0034898	1.64106996661638	-0.00376101907518443	0.13123692661901	0.77434140009315	NA	resLFC_1_DCV.csv	DCV	1
FBgn0034899	0.709661193073106	-0.00121810009560677	0.139424217291537	0.918384500611009	NA	resLFC_1_DCV.csv	DCV	1
FBgn0034901	0.564916876169033	-0.00457538885793782	0.15202162914595	0.675299205763961	NA	resLFC_1_DCV.csv	DCV	1
FBgn0034902	486.313603632949	-0.00433181132212753	0.0321926338768135	0.747857312886144	0.947860566171823	resLFC_1_DCV.csv	DCV	1
FBgn0034903	774.670952475669	-0.00368140400058087	0.0665199391448204	0.779226814154396	0.956137129005755	resLFC_1_DCV.csv	DCV	1
FBgn0034904	3.55558429571298	0.00171488272650047	0.107393449904952	0.90868372485913	0.982000091768878	resLFC_1_DCV.csv	DCV	1
FBgn0034908	293.667651289879	0.00303201115856505	0.0366690505702107	0.792506120864395	0.95991104836991	resLFC_1_DCV.csv	DCV	1
FBgn0034909	67.9084019320046	-0.3511701220905	0.296431806046269	0.00161937481409472	0.0516931755414936	resLFC_1_DCV.csv	DCV	1
FBgn0034911	55.7474372739919	-0.00964569107366948	0.0572671332748748	0.438156652900567	0.848029900295259	resLFC_1_DCV.csv	DCV	1
FBgn0034913	382.663575579646	0.00911035655554238	0.0348216167824789	0.484104673638119	0.86679191269079	resLFC_1_DCV.csv	DCV	1
FBgn0034914	1528.03892331089	-0.0240375380868329	0.0270237675099648	0.148765193066409	0.641504638827123	resLFC_1_DCV.csv	DCV	1
FBgn0034915	671.330477193637	0.0376105993118916	0.0424038524734739	0.0364127898344125	0.373936770024326	resLFC_1_DCV.csv	DCV	1
FBgn0034918	450.731662823018	0.0145995741922702	0.0414334259095875	0.26429307662471	0.75713455485531	resLFC_1_DCV.csv	DCV	1
FBgn0034919	238.578978918852	0.00137133678053708	0.0349850034913276	0.908833810736645	0.982000091768878	resLFC_1_DCV.csv	DCV	1
FBgn0034920	331.191586272167	-0.0133400965412783	0.0476967094663071	0.289770878498074	0.772851846104669	resLFC_1_DCV.csv	DCV	1
FBgn0034921	435.685921083582	0.00169156754522837	0.0335230559002426	0.893624263094977	0.977546650256591	resLFC_1_DCV.csv	DCV	1
FBgn0034923	310.434879541229	-0.0104010422573342	0.0358195163566295	0.422826794653262	0.841750852666392	resLFC_1_DCV.csv	DCV	1
FBgn0034924	93.5325044289321	0.00893375711303018	0.0523777242579678	0.455301328066963	0.856534502967662	resLFC_1_DCV.csv	DCV	1
FBgn0034925	527.971116134216	0.00714123942182603	0.0319688394871749	0.606186635845008	0.907324037131865	resLFC_1_DCV.csv	DCV	1
FBgn0034928	7.23637153620379	-0.0163603271228594	0.112802398279094	0.351008540174525	0.805563737048795	resLFC_1_DCV.csv	DCV	1
FBgn0034933	466.47902142701	0.0148490483489851	0.0326429707217961	0.313754516352471	0.787458985401209	resLFC_1_DCV.csv	DCV	1
FBgn0034935	76.814381971737	-0.35871452402874	0.270268991829182	0.00122020746148433	0.0413155229291083	resLFC_1_DCV.csv	DCV	1
FBgn0034936	649.030143720227	0.000549935397269936	0.0290636212520494	0.970103409716835	0.993430279797386	resLFC_1_DCV.csv	DCV	1
FBgn0034937	6.7692853052936	-0.00229462329293046	0.0893486863413979	0.878370790597745	0.974455525882435	resLFC_1_DCV.csv	DCV	1
FBgn0034938	220.582820413628	-0.0154006078191271	0.0370719525991001	0.263956667687291	0.757080585696865	resLFC_1_DCV.csv	DCV	1
FBgn0034939	368.506121284657	0.00596764828728667	0.0333080879179824	0.649180770026536	0.920540750757393	resLFC_1_DCV.csv	DCV	1
FBgn0034940	221.335104884898	0.00760019948041762	0.0351971146321367	0.5472600813996	0.889552041440492	resLFC_1_DCV.csv	DCV	1
FBgn0034942	4.9768677567689	0.00475145572872605	0.0987242570542476	0.757044745645384	0.950615158381028	resLFC_1_DCV.csv	DCV	1
FBgn0034943	86.9718138406282	-0.000852289676544779	0.0465710219381473	0.937769887280806	0.988599162946339	resLFC_1_DCV.csv	DCV	1
FBgn0034945	207.605441204313	-0.00999147813760653	0.0372095003947918	0.426589295827407	0.843626302888385	resLFC_1_DCV.csv	DCV	1
FBgn0034946	577.511699945526	0.0197325346030872	0.0402110868632821	0.170166554951346	0.66573517033228	resLFC_1_DCV.csv	DCV	1
FBgn0034948	990.615861640618	0.0165564941404609	0.0312094429056082	0.282329632837206	0.766415327058239	resLFC_1_DCV.csv	DCV	1
FBgn0034950	24.9250720425835	0.00131412243026457	0.0624997328485871	0.91718908308601	0.984249121670949	resLFC_1_DCV.csv	DCV	1
FBgn0034951	646.64193835413	-0.00488652888628733	0.0309248131453993	0.729010481079816	0.943608551072261	resLFC_1_DCV.csv	DCV	1
FBgn0034956	3.51138282121915	0.00229528144154705	0.107344649794079	0.878260000803925	0.974434619819933	resLFC_1_DCV.csv	DCV	1
FBgn0034957	0.883590558966737	-0.00534905849608583	0.134625952677651	0.681775321784733	NA	resLFC_1_DCV.csv	DCV	1
FBgn0034958	381.977050573631	0.00676616007769703	0.0361837958434454	0.578632931863831	0.899554169943932	resLFC_1_DCV.csv	DCV	1
FBgn0034959	235.484207570187	-0.00699090059416244	0.0398945275508733	0.544792950611769	0.889119463099339	resLFC_1_DCV.csv	DCV	1
FBgn0034961	185.647281656806	0.0162033375484031	0.0400901606738397	0.232556802014762	0.73318525226924	resLFC_1_DCV.csv	DCV	1
FBgn0034962	1751.10181855467	0.0171003244786188	0.0334555923612566	0.251585710651685	0.745402673046284	resLFC_1_DCV.csv	DCV	1
FBgn0034963	165.324250641709	0.00428683601900458	0.0357501788891851	0.719593708135723	0.9401502935927	resLFC_1_DCV.csv	DCV	1
FBgn0034964	1248.11784512373	-0.00420294537783036	0.0336005501857138	0.74245943740555	0.945982628096518	resLFC_1_DCV.csv	DCV	1
FBgn0034965	54.0279266441521	0.00732458362381211	0.0469657701747624	0.522306820671342	0.883121838780294	resLFC_1_DCV.csv	DCV	1
FBgn0034966	30.5777957961882	0.00383429412399349	0.0568257492386835	0.749505898416054	0.948097727554708	resLFC_1_DCV.csv	DCV	1
FBgn0034968	8688.47590210912	-0.0102419127983958	0.0310630894400491	0.482433310696678	0.866554091024848	resLFC_1_DCV.csv	DCV	1
FBgn0034970	664.455334683882	0.00130756739419172	0.0297745202364583	0.927803103304101	0.98634339340123	resLFC_1_DCV.csv	DCV	1
FBgn0034971	996.400157726078	-0.022595598200698	0.0381796630492296	0.137530447438803	0.623683218637754	resLFC_1_DCV.csv	DCV	1
FBgn0034972	14.5658503055204	0.00391628755358704	0.0729160708482016	0.777036199056774	0.955708260642001	resLFC_1_DCV.csv	DCV	1
FBgn0034973	0.597937841227818	-0.000983564750119019	0.137982832313199	0.93493005041577	NA	resLFC_1_DCV.csv	DCV	1
FBgn0034974	60.5667547268607	-0.0321793417289435	0.12621119713207	0.143112571526888	0.633909084374363	resLFC_1_DCV.csv	DCV	1
FBgn0034975	1402.14786464938	-0.0154294481579232	0.0385784527924683	0.255308916994673	0.747448591798217	resLFC_1_DCV.csv	DCV	1
FBgn0034976	825.614230723469	0.0135215235895594	0.0397731683912991	0.297340246087726	0.775427364133914	resLFC_1_DCV.csv	DCV	1
FBgn0034978	91.2038640774532	-0.00164009800368391	0.0455147480514278	0.880050128599731	0.975093702341866	resLFC_1_DCV.csv	DCV	1
FBgn0034982	477.065368884637	-0.000282100930243062	0.0335102900400963	0.982168489807162	0.996211700192058	resLFC_1_DCV.csv	DCV	1
FBgn0034985	170.566219137923	0.00441131413507555	0.048674937832247	0.69442671926061	0.932836277689818	resLFC_1_DCV.csv	DCV	1
FBgn0034986	262.123196160853	-0.00318754983171636	0.0329587582423506	0.80650010999854	0.962716482589208	resLFC_1_DCV.csv	DCV	1
FBgn0034988	331.096044766923	3.52313540734722e-05	0.0345691606079104	0.997681200600426	0.999764405181551	resLFC_1_DCV.csv	DCV	1
FBgn0034989	1048.95710871879	-0.00487720468380518	0.0304843268646347	0.732889562047693	0.943725116980936	resLFC_1_DCV.csv	DCV	1
FBgn0034990	1.21290292003529	-0.0357177007620419	0.229577584566117	0.0678095245952308	NA	resLFC_1_DCV.csv	DCV	1
FBgn0034994	0.952222931148686	-0.00513142500815584	0.134479590503592	0.69336372087649	NA	resLFC_1_DCV.csv	DCV	1
FBgn0034996	2.33560839200972	0.000213480677947499	0.115505415486606	0.988172911786258	NA	resLFC_1_DCV.csv	DCV	1
FBgn0034997	799.107967136929	-0.07448995884201	0.0927769032539539	0.00845089427547048	0.163137663991687	resLFC_1_DCV.csv	DCV	1
FBgn0034999	683.484104452632	-0.0184003451975223	0.0402706095042692	0.191008435332722	0.690418621301566	resLFC_1_DCV.csv	DCV	1
FBgn0035000	5.21751788450688	-0.00118303282929523	0.0964939533635795	0.937699566892473	0.988599162946339	resLFC_1_DCV.csv	DCV	1
FBgn0035001	2717.45718172678	-0.0398326824683868	0.0443043912759292	0.0302795285744135	0.336023501394381	resLFC_1_DCV.csv	DCV	1
FBgn0035006	97.4702125338943	-1.70208255410241	0.19636414786289	3.8093757638507e-21	5.04647054316122e-18	resLFC_1_DCV.csv	DCV	1
FBgn0035010	13.090221427227	-0.0244184523277665	0.110665749662106	0.206696251870595	0.70790046221769	resLFC_1_DCV.csv	DCV	1
FBgn0035016	2505.62166503407	0.0136573225130203	0.028165700721569	0.383509270813853	0.823713123591551	resLFC_1_DCV.csv	DCV	1
FBgn0035020	346.710722834895	-0.00658982900711224	0.0365852658961143	0.584302264594752	0.902112855408619	resLFC_1_DCV.csv	DCV	1
FBgn0035021	392.539800739624	0.00204876404340714	0.0318421987542449	0.879506493976646	0.974899050639524	resLFC_1_DCV.csv	DCV	1
FBgn0035022	9.23584647813113	0.00910816789118043	0.100653454347301	0.567641629134666	0.896513508647624	resLFC_1_DCV.csv	DCV	1
FBgn0035023	240.28122640505	-0.00675411493264175	0.0407882288508306	0.55428475925117	0.891262308988606	resLFC_1_DCV.csv	DCV	1
FBgn0035024	1393.20094882533	-0.0151110114159555	0.027091466636519	0.341333002337597	0.802272601191805	resLFC_1_DCV.csv	DCV	1
FBgn0035025	723.669365902384	0.00510347655958007	0.0335720326501465	0.692355561757757	0.932836277689818	resLFC_1_DCV.csv	DCV	1
FBgn0035026	777.401009581706	-0.00197676217261327	0.0366909820159082	0.86273946770063	0.972714469347069	resLFC_1_DCV.csv	DCV	1
FBgn0035027	484.168486313561	0.00551069486858903	0.0363981531485999	0.643779638527937	0.91966616246613	resLFC_1_DCV.csv	DCV	1
FBgn0035028	534.691192090272	0.0063511240654903	0.0317687655552203	0.646686705814154	0.919912255660437	resLFC_1_DCV.csv	DCV	1
FBgn0035031	0.833816188437269	-0.0111579112194185	0.157170030369114	0.378918029033064	NA	resLFC_1_DCV.csv	DCV	1
FBgn0035032	3854.14941719051	-0.0195012177038462	0.0499004554931875	0.16479256222759	0.660541442695916	resLFC_1_DCV.csv	DCV	1
FBgn0035033	593.021494546278	0.00293522319667412	0.0352908190003908	0.806101237766162	0.962716482589208	resLFC_1_DCV.csv	DCV	1
FBgn0035034	0.562759232292692	-0.00522261225100515	0.147907437609838	0.651029705464607	NA	resLFC_1_DCV.csv	DCV	1
FBgn0035035	265.05111118676	0.00477858885148895	0.0361646174447883	0.687420673456627	0.931928255735618	resLFC_1_DCV.csv	DCV	1
FBgn0035036	266.15734509058	0.00789656024691922	0.036379583258255	0.522077234749832	0.883077381696841	resLFC_1_DCV.csv	DCV	1
FBgn0035039	405.619841868978	-0.000789868242187451	0.0321921731600065	0.952652988808685	0.990747675683562	resLFC_1_DCV.csv	DCV	1
FBgn0035040	31.7955005343678	-0.0606982669671605	0.163814814674787	0.0526134133303585	0.441068976933506	resLFC_1_DCV.csv	DCV	1
FBgn0035041	34.4384124108966	-0.0180920792225656	0.0761649833792147	0.237412566105636	0.734627262945264	resLFC_1_DCV.csv	DCV	1
FBgn0035043	97.0107068624424	-0.449114897777365	0.317251918192868	0.000842113639334893	0.0312053159079412	resLFC_1_DCV.csv	DCV	1
FBgn0035044	220.18724239603	0.0302265307464283	0.0543367912216985	0.0685573526397842	0.490926231943536	resLFC_1_DCV.csv	DCV	1
FBgn0035046	1186.75742651081	-0.00646159696272826	0.037603514315933	0.583642199903491	0.902112855408619	resLFC_1_DCV.csv	DCV	1
FBgn0035047	365.032726347267	0.026420858444946	0.0580787206291229	0.0954207194027735	0.558454593908655	resLFC_1_DCV.csv	DCV	1
FBgn0035049	242.517913510713	-0.0132873746302182	0.0537741226329888	0.298080422152995	0.776180912525169	resLFC_1_DCV.csv	DCV	1
FBgn0035050	10.7992021042454	-0.000466771619384921	0.0745200235651207	0.97327809155757	0.994472944678393	resLFC_1_DCV.csv	DCV	1
FBgn0035056	3.02501510029836	-0.000642878515348262	0.103720872325671	0.965929956593099	NA	resLFC_1_DCV.csv	DCV	1
FBgn0035057	2.458160038127	-0.0124365879420705	0.128515751110544	0.427466498804946	NA	resLFC_1_DCV.csv	DCV	1
FBgn0035059	402.157677850787	-0.00846352162302562	0.0320034176095012	0.545393365666525	0.88951660346781	resLFC_1_DCV.csv	DCV	1
FBgn0035060	1454.7217977229	-0.0231350008290264	0.0346195686947147	0.142905798823203	0.63343268122514	resLFC_1_DCV.csv	DCV	1
FBgn0035063	215.203021664159	0.00602246090107091	0.0348347611931041	0.629942693606335	0.913392343062301	resLFC_1_DCV.csv	DCV	1
FBgn0035064	239.664471785229	-0.0221728578205587	0.0437505590655752	0.132678789835414	0.618040079690695	resLFC_1_DCV.csv	DCV	1
FBgn0035065	276.4621949678	0.00832457563909697	0.0335986655727788	0.532217622164715	0.884271963466591	resLFC_1_DCV.csv	DCV	1
FBgn0035073	482.411089061774	0.000800190373112121	0.0363878731162158	0.944356235419235	0.989843017923031	resLFC_1_DCV.csv	DCV	1
FBgn0035076	114.046879095767	0.0488941703697404	0.128253145562832	0.0598845762683916	0.462577798318086	resLFC_1_DCV.csv	DCV	1
FBgn0035078	4.27328351840909	-0.0111875912631841	0.112610674510059	0.490602764129253	0.869034147337229	resLFC_1_DCV.csv	DCV	1
FBgn0035082	234.073474352635	-0.0113441869952352	0.0383127857329256	0.370437106828024	0.81533344558678	resLFC_1_DCV.csv	DCV	1
FBgn0035083	1393.55580667605	-0.0215183533745043	0.0373385199813465	0.153674228635667	0.645931639787589	resLFC_1_DCV.csv	DCV	1
FBgn0035084	53.2275199909469	-0.0111377670300746	0.0608284548633241	0.389242204803108	0.826856862397943	resLFC_1_DCV.csv	DCV	1
FBgn0035085	154.126709677233	0.00303537621710121	0.0366576181846469	0.792341105382683	0.95991104836991	resLFC_1_DCV.csv	DCV	1
FBgn0035086	51.1372071646977	-0.0116752929756637	0.0628925894707796	0.376138528306152	0.819316195255518	resLFC_1_DCV.csv	DCV	1
FBgn0035087	3620.38734022193	-0.0262375295530624	0.0481828574641007	0.0927691562158488	0.551102868596169	resLFC_1_DCV.csv	DCV	1
FBgn0035088	449.374093246569	-0.00690073327119831	0.0315410944261947	0.622366220470648	0.911027238197228	resLFC_1_DCV.csv	DCV	1
FBgn0035089	44.3106834221014	0.0130792785678597	0.0717045823482485	0.357932083748583	0.808314987160352	resLFC_1_DCV.csv	DCV	1
FBgn0035090	365.257620376823	-0.0249145101567892	0.0592905541305793	0.109008362801259	0.582651026867432	resLFC_1_DCV.csv	DCV	1
FBgn0035091	494.20676098825	-0.0078349785525313	0.0476271818212082	0.49747691056156	0.870999029987395	resLFC_1_DCV.csv	DCV	1
FBgn0035092	205.834323408909	-0.0116647197748402	0.0493938060564729	0.342146904193223	0.802551350861762	resLFC_1_DCV.csv	DCV	1
FBgn0035094	441.851453116854	-0.672760037172356	0.129173542960282	4.09280094818657e-08	8.03250082386691e-06	resLFC_1_DCV.csv	DCV	1
FBgn0035097	1.28020841094975	0.00796183354398801	0.133296067182908	0.565285197701711	NA	resLFC_1_DCV.csv	DCV	1
FBgn0035099	180.87407972586	-0.0116285787594601	0.0427141239238738	0.344698967705894	0.803238242903944	resLFC_1_DCV.csv	DCV	1
FBgn0035101	355.02468889478	-0.0854362451856795	0.123808064801286	0.0111179221427039	0.189831125609837	resLFC_1_DCV.csv	DCV	1
FBgn0035102	9.08573564964152	-0.0127613952492433	0.0939098099399125	0.431808621663026	0.847217130512378	resLFC_1_DCV.csv	DCV	1
FBgn0035103	230.331340034469	-0.00723641769444521	0.0526916763607624	0.539399020487823	0.88764118058709	resLFC_1_DCV.csv	DCV	1
FBgn0035104	15.1938306673522	0.0170423122084192	0.0999199963972126	0.323715853177948	0.792772165593899	resLFC_1_DCV.csv	DCV	1
FBgn0035106	2150.26169715048	-0.0118466241462404	0.0364633314302312	0.366700104485985	0.812860846547264	resLFC_1_DCV.csv	DCV	1
FBgn0035107	769.81445748851	-0.000966462229865784	0.0299113649386343	0.946388486165832	0.990430009681455	resLFC_1_DCV.csv	DCV	1
FBgn0035109	114.645020802312	-0.00272428681960156	0.0377700670275691	0.808522795210486	0.962768971475534	resLFC_1_DCV.csv	DCV	1
FBgn0035110	381.471370336509	0.0199910551220616	0.0371995925352867	0.176052637395293	0.672847403936283	resLFC_1_DCV.csv	DCV	1
FBgn0035111	1262.0426784342	0.00662151299624982	0.0310452524658315	0.640876865301587	0.919449397349774	resLFC_1_DCV.csv	DCV	1
FBgn0035113	65.0843703314836	-0.00819955437103369	0.0496005498575391	0.483163360246385	0.866554091024848	resLFC_1_DCV.csv	DCV	1
FBgn0035120	218.465696634571	0.00463868643248463	0.0379700430179581	0.684790191854871	0.931152996314847	resLFC_1_DCV.csv	DCV	1
FBgn0035121	7523.39046846385	-0.0109636696049896	0.026691980959502	0.481595709195852	0.866554091024848	resLFC_1_DCV.csv	DCV	1
FBgn0035122	317.631338600366	-0.00353131119076867	0.0340767625029323	0.777745156755932	0.955708260642001	resLFC_1_DCV.csv	DCV	1
FBgn0035124	0.623707448559977	-0.008457782137985	0.150303770954444	0.49141022102197	NA	resLFC_1_DCV.csv	DCV	1
FBgn0035131	38.9063533896738	-0.00669588039322034	0.0615435377215545	0.596582990051339	0.903692442929196	resLFC_1_DCV.csv	DCV	1
FBgn0035132	224.88641483114	-0.00439749296518184	0.0350823064230958	0.718262256254665	0.939807824951212	resLFC_1_DCV.csv	DCV	1
FBgn0035134	4.11138168367318	0.0022237978979344	0.101561682700624	0.883319140237755	0.975953596819079	resLFC_1_DCV.csv	DCV	1
FBgn0035137	543.66218512443	-0.00807581632121425	0.0316304754580418	0.566899437972246	0.896513508647624	resLFC_1_DCV.csv	DCV	1
FBgn0035138	1.26173812788939	0.0151007618530787	0.157361861885528	0.291829609606254	NA	resLFC_1_DCV.csv	DCV	1
FBgn0035139	0.689910424690566	-0.011818579078175	0.156801796039108	0.362729693205756	NA	resLFC_1_DCV.csv	DCV	1
FBgn0035140	67.3334637279464	-0.00184974120218292	0.0424964337748315	0.86382350802287	0.97285528940396	resLFC_1_DCV.csv	DCV	1
FBgn0035141	173.988223206568	0.012168703609813	0.0404851752935341	0.333667887843086	0.796335353896447	resLFC_1_DCV.csv	DCV	1
FBgn0035142	1676.80456675282	-0.141212485200042	0.0759286774023474	0.000135455115840904	0.00755554377727316	resLFC_1_DCV.csv	DCV	1
FBgn0035144	52.9645397533942	-0.0151499029682035	0.0697478558362839	0.288863026708358	0.772139325427528	resLFC_1_DCV.csv	DCV	1
FBgn0035145	1195.06673499791	-0.00681584610418174	0.0337848408304884	0.600827510753743	0.905127215205141	resLFC_1_DCV.csv	DCV	1
FBgn0035146	87.5164952273279	-0.0065605787718405	0.0503589187666606	0.569722056543989	0.896648352018896	resLFC_1_DCV.csv	DCV	1
FBgn0035147	1316.2359361937	0.000929012600459384	0.0363235108144126	0.935544851324441	0.988188482088416	resLFC_1_DCV.csv	DCV	1
FBgn0035148	421.943853843054	0.00255963560539054	0.0332355006195233	0.841942252779481	0.968686006199597	resLFC_1_DCV.csv	DCV	1
FBgn0035149	185.871103745922	0.000160983976966858	0.0368785958563421	0.98865212118577	0.99929879590435	resLFC_1_DCV.csv	DCV	1
FBgn0035150	436.467278095151	0.0150746652931644	0.04053923869416	0.255755843369163	0.747602207881431	resLFC_1_DCV.csv	DCV	1
FBgn0035151	256.373567179924	-0.00450494766583888	0.0373787767651683	0.695943119912788	0.932836277689818	resLFC_1_DCV.csv	DCV	1
FBgn0035152	160.729089906248	-0.01786721751433	0.0478240087486008	0.190432086367317	0.689746839139039	resLFC_1_DCV.csv	DCV	1
FBgn0035153	707.305767868758	0.000109129134695581	0.0301864438850832	0.993891811096525	0.999591668123132	resLFC_1_DCV.csv	DCV	1
FBgn0035154	806.405818325253	0.0124368042394646	0.0445615107343634	0.316772806901163	0.788844914470876	resLFC_1_DCV.csv	DCV	1
FBgn0035155	86.033161631918	-0.00321322661726955	0.0428383716257143	0.767657221217469	0.953473581495427	resLFC_1_DCV.csv	DCV	1
FBgn0035157	9.53773698373881	-0.0176617529553871	0.106156850859539	0.318521598538996	0.790260533962094	resLFC_1_DCV.csv	DCV	1
FBgn0035158	222.013246868249	0.0168003334080215	0.040323749555293	0.219808131024763	0.720232944674785	resLFC_1_DCV.csv	DCV	1
FBgn0035159	58.5425690684886	0.0376170726284184	0.0989647790295566	0.0738559939911019	0.503382401029656	resLFC_1_DCV.csv	DCV	1
FBgn0035160	131.163414192823	-0.0517663251131018	0.105450918270991	0.0358759732361707	0.370382049057	resLFC_1_DCV.csv	DCV	1
FBgn0035162	1248.6585237901	-0.0320244512611304	0.0454702325732491	0.0578302589325692	0.45771850946032	resLFC_1_DCV.csv	DCV	1
FBgn0035164	223.757809493669	-0.000106754427792551	0.0348324875730012	0.992908027070666	0.999591668123132	resLFC_1_DCV.csv	DCV	1
FBgn0035165	1717.40283922236	0.0249634243058896	0.0292586109254752	0.136409250594708	0.62265672882437	resLFC_1_DCV.csv	DCV	1
FBgn0035166	165.849173838097	-0.00437318208106291	0.0374974213435778	0.703346893367378	0.936229276880323	resLFC_1_DCV.csv	DCV	1
FBgn0035167	5.63099530551347	0.0397823071768176	0.169415102447777	0.101619043030369	0.57321038918847	resLFC_1_DCV.csv	DCV	1
FBgn0035168	3.30968584985323	0.0234942963343969	0.141163666327298	0.21683015090925	0.718380335926904	resLFC_1_DCV.csv	DCV	1
FBgn0035169	414.090201507886	0.0109504353400606	0.033071862133619	0.432402042325702	0.847844004545383	resLFC_1_DCV.csv	DCV	1
FBgn0035170	30.0375548175426	-0.0182159053840815	0.0894470311029637	0.272646325276578	0.764525086204583	resLFC_1_DCV.csv	DCV	1
FBgn0035171	46.6017347068025	-0.0140936064180621	0.0688133544439431	0.315962871660021	0.788844914470876	resLFC_1_DCV.csv	DCV	1
FBgn0035173	2475.37315005943	0.00743461465511979	0.0281439425640164	0.624230741047681	0.912001809244927	resLFC_1_DCV.csv	DCV	1
FBgn0035176	84.0438261479002	0.000142897010621319	0.0816613949773461	0.992151258434973	0.999591668123132	resLFC_1_DCV.csv	DCV	1
FBgn0035179	23.0555953946938	-1.02186720010663	0.31507776562532	5.55293821361373e-06	0.000511739471198942	resLFC_1_DCV.csv	DCV	1
FBgn0035181	428.354550242503	0.0131339924131426	0.0372530366444859	0.321475409904787	0.791772343521016	resLFC_1_DCV.csv	DCV	1
FBgn0035186	113.04846110266	-0.128536963523996	0.194878989762822	0.0107410777913493	0.186307598089559	resLFC_1_DCV.csv	DCV	1
FBgn0035187	13.3721581564889	-0.0119016441840808	0.0804564084597502	0.428350680638029	0.844745164384412	resLFC_1_DCV.csv	DCV	1
FBgn0035189	759.169068435882	-0.0137201917414083	0.0651155308086638	0.315163805560146	0.788837086372482	resLFC_1_DCV.csv	DCV	1
FBgn0035192	26.9813182270028	-0.0297378809038836	0.115263289570959	0.151996710333354	0.644354336908052	resLFC_1_DCV.csv	DCV	1
FBgn0035193	9.30817444479498	0.0188128071720578	0.120798516412552	0.300276175462995	0.778160361567642	resLFC_1_DCV.csv	DCV	1
FBgn0035194	82.7915049812345	0.0127607867956916	0.0624944610365574	0.337107774571121	0.799155312880963	resLFC_1_DCV.csv	DCV	1
FBgn0035196	1.88528319469564	0.00611289704452395	0.120921946896881	0.674697483756958	NA	resLFC_1_DCV.csv	DCV	1
FBgn0035199	36.4972742518548	-0.0126260395646492	0.0819664972623335	0.407430733087959	0.83460724041096	resLFC_1_DCV.csv	DCV	1
FBgn0035203	716.658203185869	-0.00120499641740073	0.0282365159156645	0.935599474360744	0.988188482088416	resLFC_1_DCV.csv	DCV	1
FBgn0035204	526.58990988997	0.0124876212450446	0.0326521001489481	0.384031566679171	0.823713123591551	resLFC_1_DCV.csv	DCV	1
FBgn0035205	1950.87199452929	-0.00561786561001146	0.0273269936472135	0.711984250963733	0.938147520570548	resLFC_1_DCV.csv	DCV	1
FBgn0035206	1082.29039306075	-0.0125707880483447	0.0298041789995321	0.409571980225788	0.836025394151175	resLFC_1_DCV.csv	DCV	1
FBgn0035207	1986.96644307101	0.00289380528248957	0.0255622803383206	0.849463344638818	0.970720914202184	resLFC_1_DCV.csv	DCV	1
FBgn0035208	2.18836366604677	-0.00766772107186603	0.121024222814766	0.606628141962315	NA	resLFC_1_DCV.csv	DCV	1
FBgn0035209	142.776142285753	-0.000908217391503336	0.0487652475898979	0.934757352860029	0.988188482088416	resLFC_1_DCV.csv	DCV	1
FBgn0035210	148.450469822855	-0.00137985638694846	0.0369883783227567	0.903006079409687	0.979535151441542	resLFC_1_DCV.csv	DCV	1
FBgn0035211	215.89641614253	0.00160287804361079	0.0348586039560538	0.894070549248644	0.977546650256591	resLFC_1_DCV.csv	DCV	1
FBgn0035213	1269.45435746757	0.0283459295072855	0.0549378821321799	0.0799141527557298	0.514827878152497	resLFC_1_DCV.csv	DCV	1
FBgn0035227	690.089530745058	-0.0401254860559805	0.0563980421779574	0.0326891644985671	0.351004807401598	resLFC_1_DCV.csv	DCV	1
FBgn0035228	1587.42073966147	-0.0115196889203946	0.0296671998566458	0.447461799040804	0.852192708390958	resLFC_1_DCV.csv	DCV	1
FBgn0035229	1557.69123471608	-0.00609541945886689	0.0336483354330338	0.638797945710366	0.918461623746908	resLFC_1_DCV.csv	DCV	1
FBgn0035231	85.4395678377423	-0.00972452331093105	0.0538407270790651	0.424496161309286	0.842631638425887	resLFC_1_DCV.csv	DCV	1
FBgn0035232	1510.37225147317	0.000970014780463567	0.0272895146800986	0.948773344706687	0.990747675683562	resLFC_1_DCV.csv	DCV	1
FBgn0035233	184.491792052567	0.00529683409996215	0.0374898310889072	0.64849342049887	0.920199705646109	resLFC_1_DCV.csv	DCV	1
FBgn0035234	12.7426432001917	-1.55123498871852e-05	0.0681212671564283	0.999067839929827	0.999764405181551	resLFC_1_DCV.csv	DCV	1
FBgn0035235	296.876129583942	-0.00212188960642246	0.0335417805698914	0.8669057478857	0.97285528940396	resLFC_1_DCV.csv	DCV	1
FBgn0035236	1194.12947152137	0.00654760657998739	0.0288000880237367	0.661831404279151	0.923966442774694	resLFC_1_DCV.csv	DCV	1
FBgn0035237	2591.98757755679	0.00578292519521152	0.0312726493396747	0.680047087827278	0.92887473086654	resLFC_1_DCV.csv	DCV	1
FBgn0035238	408.034529705795	0.00646451044125952	0.0329245419824176	0.628219474423585	0.912793776518911	resLFC_1_DCV.csv	DCV	1
FBgn0035241	210.184809070074	-0.00731184863771467	0.0573647043103134	0.550053954066837	0.889851758286431	resLFC_1_DCV.csv	DCV	1
FBgn0035243	2.51724591788464	0.0122316677931853	0.129866194001201	0.429960294512136	NA	resLFC_1_DCV.csv	DCV	1
FBgn0035244	648.889390570847	-0.0302088586093357	0.0375253089744768	0.0717926520471268	0.499907047565999	resLFC_1_DCV.csv	DCV	1
FBgn0035245	24.4605481434455	0.000993251987641595	0.0582292057772623	0.934739569863022	0.988188482088416	resLFC_1_DCV.csv	DCV	1
FBgn0035246	213.962061700831	-0.0172669154189497	0.0604829816447556	0.214897770075465	0.716427908648544	resLFC_1_DCV.csv	DCV	1
FBgn0035247	306.012339915276	0.0257851000397839	0.0482711654147103	0.0963109362599703	0.560210374579124	resLFC_1_DCV.csv	DCV	1
FBgn0035248	28.4274959141408	0.00196000075593875	0.0563036297371781	0.869302962373714	0.972950976368848	resLFC_1_DCV.csv	DCV	1
FBgn0035249	191.108195185461	0.00174514123544313	0.0356045781704466	0.882016331593637	0.975436615071415	resLFC_1_DCV.csv	DCV	1
FBgn0035251	519.469413762383	0.00166152895989866	0.0300901044492748	0.907584256790093	0.981788093647179	resLFC_1_DCV.csv	DCV	1
FBgn0035252	741.458045609436	-0.0126465353093108	0.0326046622677706	0.379393063785636	0.823148381585901	resLFC_1_DCV.csv	DCV	1
FBgn0035253	2147.20998926595	-0.0155152952462887	0.0301032605890704	0.317564170647452	0.789663322506263	resLFC_1_DCV.csv	DCV	1
FBgn0035254	184.728121092713	0.0206750529800695	0.046909406442596	0.148801612325259	0.641504638827123	resLFC_1_DCV.csv	DCV	1
FBgn0035255	2.48306219247586	0.000160562877125683	0.107043223614613	0.991417733069431	NA	resLFC_1_DCV.csv	DCV	1
FBgn0035257	2.40656109963389	0.0165237932234885	0.187522944312597	NA	NA	resLFC_1_DCV.csv	DCV	1
FBgn0035258	0.824551138670603	-0.0129310786970384	0.157393642863786	0.334507101474696	NA	resLFC_1_DCV.csv	DCV	1
FBgn0035260	12.0673272066524	-0.0361603946639939	0.139493432795271	0.124448554605087	0.607286696873512	resLFC_1_DCV.csv	DCV	1
FBgn0035262	43.6806997142325	0.00727674668079334	0.053560602770584	0.539808047513025	0.887757557842928	resLFC_1_DCV.csv	DCV	1
FBgn0035263	1.32999746112714	-0.0304082219760138	0.216878729840855	0.086772219248435	NA	resLFC_1_DCV.csv	DCV	1
FBgn0035264	43.7766619866805	0.0517860133453281	0.134711918498477	0.0566274682945575	0.453827741068038	resLFC_1_DCV.csv	DCV	1
FBgn0035265	77.3143714213512	-0.000607806850450797	0.0458164929431598	0.955380792698737	0.990747675683562	resLFC_1_DCV.csv	DCV	1
FBgn0035266	998.33936727938	0.0253731339241645	0.038365750054527	0.107816830119601	0.580966949697855	resLFC_1_DCV.csv	DCV	1
FBgn0035267	409.550720897754	-0.00675896686715553	0.0400969423981644	0.556075954192247	0.892237879596306	resLFC_1_DCV.csv	DCV	1
FBgn0035268	524.243923671316	-0.0010536960490926	0.0333859503980363	0.933858896395722	0.988024017570316	resLFC_1_DCV.csv	DCV	1
FBgn0035270	400.117602131728	0.00305277576733036	0.0332707106035168	0.812224560994193	0.963556111423836	resLFC_1_DCV.csv	DCV	1
FBgn0035271	120.390924317738	0.0175398682503843	0.0493346562516936	0.196265400642118	0.696124737618865	resLFC_1_DCV.csv	DCV	1
FBgn0035272	383.591668206173	0.00945039522811291	0.0326252874643154	0.496005526191574	0.870275807444356	resLFC_1_DCV.csv	DCV	1
FBgn0035279	9.00431364121014	0.0228682999886039	0.12017202940605	0.237182112623998	0.734513775055672	resLFC_1_DCV.csv	DCV	1
FBgn0035280	265.161238366975	0.00402645343348472	0.0485644759041542	0.719079816619429	0.9401502935927	resLFC_1_DCV.csv	DCV	1
FBgn0035281	187.375161548734	-0.00790888736959797	0.0727946558445742	0.571170045689339	0.897178026414053	resLFC_1_DCV.csv	DCV	1
FBgn0035282	8.48908254504808	0.019556578087481	0.112150267366321	0.285969145127806	0.768653596311186	resLFC_1_DCV.csv	DCV	1
FBgn0035283	687.986917101528	-0.00470397351593782	0.0314521731368257	0.73421820995255	0.943725116980936	resLFC_1_DCV.csv	DCV	1
FBgn0035285	960.258713237313	-0.0051714864412998	0.0276070665255231	0.732916322844642	0.943725116980936	resLFC_1_DCV.csv	DCV	1
FBgn0035286	7.02551878309119	-0.00443989416710993	0.0861181690320689	0.766198479576799	0.953183646737283	resLFC_1_DCV.csv	DCV	1
FBgn0035287	134.878596194119	-0.0183616687844197	0.0624748421229218	0.198042142130052	0.699150773582377	resLFC_1_DCV.csv	DCV	1
FBgn0035290	232.587774647895	-0.00236889453553315	0.038425093102188	0.830951714022357	0.967643595216717	resLFC_1_DCV.csv	DCV	1
FBgn0035294	333.35460492039	0.00629465838840573	0.0357812609517558	0.606521579834689	0.907324037131865	resLFC_1_DCV.csv	DCV	1
FBgn0035295	277.901344601383	0.00320617798387704	0.0345947913980564	0.79365297798914	0.959930854555762	resLFC_1_DCV.csv	DCV	1
FBgn0035298	549.568670537281	-0.0123731270132389	0.0368918441286506	0.346673783200238	0.803421988706785	resLFC_1_DCV.csv	DCV	1
FBgn0035300	44.6924505230813	-0.00408784037436098	0.061598559366791	0.745013592692181	0.947009394073441	resLFC_1_DCV.csv	DCV	1
FBgn0035308	144.296807033474	-0.0121954328477723	0.0471540764230685	0.32336330667801	0.792554191529497	resLFC_1_DCV.csv	DCV	1
FBgn0035309	35.2830563938035	-0.00475919251085949	0.0540882078036499	0.685283860245085	0.931346287622135	resLFC_1_DCV.csv	DCV	1
FBgn0035311	6.91799395451532	-0.00776516028948812	0.0891216104125797	0.613123618475842	0.908465160345673	resLFC_1_DCV.csv	DCV	1
FBgn0035312	256.542057884469	-0.0114780715265906	0.0348431378937311	0.393911797844326	0.829717975025271	resLFC_1_DCV.csv	DCV	1
FBgn0035313	9.85585877366591	-0.00873088515920437	0.0922188950205575	0.576294965322843	0.899554169943932	resLFC_1_DCV.csv	DCV	1
FBgn0035315	7.41379289346707	-0.00536166996027211	0.165018177454115	0.581975580123201	0.901721812594398	resLFC_1_DCV.csv	DCV	1
FBgn0035316	0.496034180635223	-0.0050312207256148	0.149480843964955	0.656763727098031	NA	resLFC_1_DCV.csv	DCV	1
FBgn0035317	8.54326702414297	-0.0235448405454225	0.121069974125437	0.228371693400509	0.729440387781373	resLFC_1_DCV.csv	DCV	1
FBgn0035318	313.5549342214	-0.00288933666817733	0.0330152877401206	0.823654104765541	0.965608699483808	resLFC_1_DCV.csv	DCV	1
FBgn0035321	810.101146073643	-0.0089820681610934	0.0323037433957414	0.519444473373646	0.882506016161253	resLFC_1_DCV.csv	DCV	1
FBgn0035323	116.487217594499	0.00443079571764251	0.0396606944320795	0.691299640233986	0.932836277689818	resLFC_1_DCV.csv	DCV	1
FBgn0035325	7.41066149073582	-0.0277418467922857	0.135699047927374	0.183106343559922	0.682940084534278	resLFC_1_DCV.csv	DCV	1
FBgn0035328	3766.55570221502	-0.000620446352545383	0.076116960282322	0.964857295598888	0.992617094766666	resLFC_1_DCV.csv	DCV	1
FBgn0035331	63.830331229068	-0.0190450903247518	0.0708690496295304	0.204393269542318	0.706485647125175	resLFC_1_DCV.csv	DCV	1
FBgn0035333	1032.57894728582	-0.00743468280410931	0.0262138871247289	0.629043952357504	0.912860667371556	resLFC_1_DCV.csv	DCV	1
FBgn0035334	470.52473441556	0.0056335729090238	0.0336979717012448	0.662466092303494	0.924083386624839	resLFC_1_DCV.csv	DCV	1
FBgn0035335	215.774128748205	-0.00350289295780815	0.0367272686398585	0.761865403140891	0.951202342396658	resLFC_1_DCV.csv	DCV	1
FBgn0035336	617.991594204786	0.00369112469702028	0.0321123916371042	0.784017320667002	0.957880670060351	resLFC_1_DCV.csv	DCV	1
FBgn0035337	296.397745708906	0.00881722815577098	0.033863942767427	0.507516531186828	0.876860156100098	resLFC_1_DCV.csv	DCV	1
FBgn0035343	112.669541791626	-0.0455263087245932	0.102523881952532	0.0483188394489657	0.426985733911742	resLFC_1_DCV.csv	DCV	1
FBgn0035344	271.10081470052	-0.00802670631205003	0.0402616088306825	0.492905597910939	0.869034147337229	resLFC_1_DCV.csv	DCV	1
FBgn0035346	651.445100322155	-0.000975517989810128	0.0301864829528047	0.945464307099272	0.990121613304158	resLFC_1_DCV.csv	DCV	1
FBgn0035348	574.018745521113	-0.00156565083770335	0.0697414865919832	0.907399297600632	0.981688215186963	resLFC_1_DCV.csv	DCV	1
FBgn0035355	128.770425063955	-0.0111176614423173	0.0488212284206881	0.360430478738913	0.808405993932607	resLFC_1_DCV.csv	DCV	1
FBgn0035356	220.03650031633	-0.0109953947139092	0.0396308479880018	0.375557045251361	0.81903323669925	resLFC_1_DCV.csv	DCV	1
FBgn0035357	34.4376326623633	-0.00625525204610145	0.0519653197241294	0.590979922607057	0.90316674208265	resLFC_1_DCV.csv	DCV	1
FBgn0035358	121.461895724836	-0.000520109247513201	0.0546755367137356	0.964577166725981	0.992617094766666	resLFC_1_DCV.csv	DCV	1
FBgn0035359	140.545724125985	-0.0261141559077792	0.0833835063703519	0.132757023279886	0.618040079690695	resLFC_1_DCV.csv	DCV	1
FBgn0035360	188.523495348863	-0.264273686864402	0.251132270910951	0.00254659102547419	0.0729426261837174	resLFC_1_DCV.csv	DCV	1
FBgn0035370	1865.5722200968	0.011696184657305	0.0333286260304488	0.402946152690535	0.834334854281581	resLFC_1_DCV.csv	DCV	1
FBgn0035371	1566.10038912698	-0.0034357413233034	0.0234211830587145	0.819281378035728	0.964626513980634	resLFC_1_DCV.csv	DCV	1
FBgn0035372	329.489467015504	-0.0150978382390465	0.0356803718917924	0.280593152571649	0.765695103789395	resLFC_1_DCV.csv	DCV	1
FBgn0035374	403.254491137682	0.0161518256723326	0.0346700157326733	0.263302011309694	0.755793391336335	resLFC_1_DCV.csv	DCV	1
FBgn0035375	1285.7469394158	-0.0276612458135698	0.03998142785582	0.086415157300771	0.532148656056694	resLFC_1_DCV.csv	DCV	1
FBgn0035379	16.7593096153609	0.012548075299138	0.0798768602238043	0.403675914424014	0.834334854281581	resLFC_1_DCV.csv	DCV	1
FBgn0035382	2.63488447678369	-0.00480502507776606	0.114930873480094	0.74555004770413	NA	resLFC_1_DCV.csv	DCV	1
FBgn0035383	685.737991782814	-0.029088938274182	0.0411722151983911	0.0755186151652786	0.506548280709888	resLFC_1_DCV.csv	DCV	1
FBgn0035385	34.6262726433748	-0.00507717112839012	0.0543134478066448	0.666536145384577	0.925564462394555	resLFC_1_DCV.csv	DCV	1
FBgn0035388	1825.11418104344	0.00660929479247243	0.0304126447565897	0.647336455750571	0.920127649952327	resLFC_1_DCV.csv	DCV	1
FBgn0035390	719.589627918251	0.00321228091054596	0.0284276748349132	0.829401962772382	0.967643595216717	resLFC_1_DCV.csv	DCV	1
FBgn0035392	155.85613847334	-0.012175031106522	0.0432413396078873	0.326422117594738	0.793138381270821	resLFC_1_DCV.csv	DCV	1
FBgn0035393	254.87414838541	0.0117990079849608	0.0385453979547704	0.354114832393596	0.806575540608662	resLFC_1_DCV.csv	DCV	1
FBgn0035397	3681.22600922991	-0.0149393810900338	0.0311971410795517	0.324740284696799	0.792772165593899	resLFC_1_DCV.csv	DCV	1
FBgn0035398	134.046779532531	-0.0205875051789407	0.0928011498388678	0.232946926491543	0.73318525226924	resLFC_1_DCV.csv	DCV	1
FBgn0035400	1128.66204373357	0.00656288347416988	0.0260542462115761	0.669074773053609	0.926303650531959	resLFC_1_DCV.csv	DCV	1
FBgn0035401	349.057018693478	-0.0138056507325034	0.0342527755926675	0.327033779826167	0.793138381270821	resLFC_1_DCV.csv	DCV	1
FBgn0035402	1734.71440013508	-0.00515278188971653	0.0303303488116151	0.71992856870777	0.9401502935927	resLFC_1_DCV.csv	DCV	1
FBgn0035405	578.274388616747	0.0153167116006559	0.0414591633056367	0.247584570861616	0.739268127656246	resLFC_1_DCV.csv	DCV	1
FBgn0035407	141.085441753444	0.0258370497349998	0.0667909874992929	0.109072170151824	0.582651026867432	resLFC_1_DCV.csv	DCV	1
FBgn0035409	70.4557335901578	-0.0306945314879321	0.0978358077756942	0.115720325051424	0.590753374226876	resLFC_1_DCV.csv	DCV	1
FBgn0035410	248.447197890825	-0.0200102185633364	0.0627330709916301	0.171153113983268	0.666762604931325	resLFC_1_DCV.csv	DCV	1
FBgn0035412	9.85463987137209	0.0412897715928337	0.174904736585983	0.0939789588056687	0.554559579856613	resLFC_1_DCV.csv	DCV	1
FBgn0035414	244.735203912758	0.010715213808269	0.0536356885934789	0.384025278919116	0.823713123591551	resLFC_1_DCV.csv	DCV	1
FBgn0035415	91.2168101230245	0.00989540206463098	0.0457238743893172	0.404441226653819	0.834334854281581	resLFC_1_DCV.csv	DCV	1
FBgn0035420	1164.60395131599	0.000771431072686709	0.0316724605727721	0.954657884038869	0.990747675683562	resLFC_1_DCV.csv	DCV	1
FBgn0035421	642.938722842607	0.018579860801212	0.0352398835057846	0.20946283576125	0.711046487315095	resLFC_1_DCV.csv	DCV	1
FBgn0035422	7135.4052172823	-0.0167537889260709	0.0336667441971678	0.257602095942572	0.750018410109718	resLFC_1_DCV.csv	DCV	1
FBgn0035423	2076.11197055042	0.0175292298551725	0.0329856849632371	0.245931087955332	0.738975892308588	resLFC_1_DCV.csv	DCV	1
FBgn0035424	3075.70558146373	-0.00636607587780271	0.0320027595616497	0.643440391032322	0.91966616246613	resLFC_1_DCV.csv	DCV	1
FBgn0035425	1214.86337450289	-0.00347456964533684	0.0295282740020509	0.811684603626907	0.963289565740246	resLFC_1_DCV.csv	DCV	1
FBgn0035426	0.754852393942942	-0.00972158875509469	0.162735974892473	0.401779808385536	NA	resLFC_1_DCV.csv	DCV	1
FBgn0035427	44.5590727630667	0.00677979583222056	0.058854893120101	0.583223996680849	0.902112855408619	resLFC_1_DCV.csv	DCV	1
FBgn0035429	1.88702338973918	-0.00214399755001966	0.116681618993893	0.881493032092217	NA	resLFC_1_DCV.csv	DCV	1
FBgn0035430	1.14426917328116	-0.00780801175183161	0.134234680331352	0.568985178739345	NA	resLFC_1_DCV.csv	DCV	1
FBgn0035431	63.6423857666633	-0.01033295760659	0.0561887572608602	0.406040339854734	0.834404390045207	resLFC_1_DCV.csv	DCV	1
FBgn0035432	1345.24453727819	0.0257000164408849	0.0360256608199107	0.109941666228118	0.583723069118486	resLFC_1_DCV.csv	DCV	1
FBgn0035434	102.878797647508	0.117541119742409	0.197143108550751	0.0141887654889785	0.218640344404935	resLFC_1_DCV.csv	DCV	1
FBgn0035435	105.982494753071	0.00559454275329207	0.0466630074282703	0.617853711240734	0.909305230253633	resLFC_1_DCV.csv	DCV	1
FBgn0035436	0.637885949470601	-0.00442439800549363	0.152924225479468	0.681609697778861	NA	resLFC_1_DCV.csv	DCV	1
FBgn0035437	953.296491524172	0.00231239904790584	0.032015252494809	0.863378950950607	0.972792911139116	resLFC_1_DCV.csv	DCV	1
FBgn0035438	1537.75449091933	0.00810797961962707	0.0317869202958643	0.563671986452488	0.896513508647624	resLFC_1_DCV.csv	DCV	1
FBgn0035439	14.5839734052631	0.00367556401087992	0.0768546536736226	0.795777513706159	0.959930854555762	resLFC_1_DCV.csv	DCV	1
FBgn0035440	473.253954112941	0.011302499862042	0.0333235832916002	0.416766584519833	0.838119973954686	resLFC_1_DCV.csv	DCV	1
FBgn0035443	221.571961326984	0.0085527769507145	0.0351988541761417	0.503917210917497	0.87419882466146	resLFC_1_DCV.csv	DCV	1
FBgn0035444	299.799558661164	-0.00366165782019786	0.0350788524213778	0.762325004221692	0.951202342396658	resLFC_1_DCV.csv	DCV	1
FBgn0035445	8.84648497661969	0.00887033799714473	0.0929423592561492	0.571468940740432	0.897248567995125	resLFC_1_DCV.csv	DCV	1
FBgn0035449	491.60805158384	0.00457992710050243	0.0317692219494471	0.738101180511577	0.944751988068742	resLFC_1_DCV.csv	DCV	1
FBgn0035452	35.5663471306496	-0.00883744563951156	0.0716471112532249	0.524609065515851	0.883912063010649	resLFC_1_DCV.csv	DCV	1
FBgn0035453	6.74217421842518	-0.0112864711505144	0.107106375016937	0.490217545317911	0.869034147337229	resLFC_1_DCV.csv	DCV	1
FBgn0035461	147.07291649639	0.0214090969897516	0.0515589648222296	0.140010882264133	0.62981126071107	resLFC_1_DCV.csv	DCV	1
FBgn0035462	216.912184178931	0.00506820900820538	0.0381293993804305	0.65834038048634	0.923891325235296	resLFC_1_DCV.csv	DCV	1
FBgn0035464	790.788334096944	0.0234113313951384	0.0345986290384769	0.139532009692057	0.628677600674862	resLFC_1_DCV.csv	DCV	1
FBgn0035468	1.28111979164467	0.00382921054919195	0.130509569229723	0.771892301148973	NA	resLFC_1_DCV.csv	DCV	1
FBgn0035469	204.713795578464	0.034675534771049	0.0599551538322588	0.0510818462281488	0.438352555729491	resLFC_1_DCV.csv	DCV	1
FBgn0035470	183.851387641043	-0.00780612063261661	0.0361454458944956	0.528361693062419	0.88394800818903	resLFC_1_DCV.csv	DCV	1
FBgn0035471	1367.30346080781	-0.00798932883473598	0.0318689460336449	0.568058949345479	0.896648352018896	resLFC_1_DCV.csv	DCV	1
FBgn0035473	1335.78085124994	0.0143260211970302	0.0281947623798185	0.36246186368408	0.809919108011042	resLFC_1_DCV.csv	DCV	1
FBgn0035475	220.690269811207	0.023167170470791	0.061245549746088	0.128341639599583	0.614010242110506	resLFC_1_DCV.csv	DCV	1
FBgn0035476	22.6663142030912	0.00745912777739059	0.08685724234321	0.623399967042493	0.911751552436339	resLFC_1_DCV.csv	DCV	1
FBgn0035477	30.6833161079652	0.00686907049176062	0.0674364223730389	0.60626523720169	0.907324037131865	resLFC_1_DCV.csv	DCV	1
FBgn0035480	48.4247512838842	-0.0034819690585449	0.0546647939827511	0.767095387567595	0.953296977548674	resLFC_1_DCV.csv	DCV	1
FBgn0035481	141.54986646449	-0.0185926205985342	0.0712407451150076	0.213849516562749	0.714044479058605	resLFC_1_DCV.csv	DCV	1
FBgn0035482	222.951008381701	0.00353687645228617	0.0348137290175318	0.771859968306721	0.954421049280511	resLFC_1_DCV.csv	DCV	1
FBgn0035483	166.174412954582	0.0187460323016344	0.0531532040721695	0.178090759512817	0.675521069905809	resLFC_1_DCV.csv	DCV	1
FBgn0035484	452.028900404725	0.004203296956326	0.056851829824995	0.726625573573813	0.943260390584918	resLFC_1_DCV.csv	DCV	1
FBgn0035488	770.641414276073	0.00879665957899784	0.0371857915200348	0.475342069711989	0.862567124063463	resLFC_1_DCV.csv	DCV	1
FBgn0035490	255.780070092518	-0.0104111792054818	0.0638435573858197	0.428643608828776	0.844890638958792	resLFC_1_DCV.csv	DCV	1
FBgn0035491	0.867444249072503	0.0231709456889816	0.190669931584853	0.141677213294959	NA	resLFC_1_DCV.csv	DCV	1
FBgn0035495	525.995859889348	-0.0381561255731587	0.0913051957047651	0.0631548865332978	0.470778586027142	resLFC_1_DCV.csv	DCV	1
FBgn0035496	52.8021981167721	-0.353704990907474	0.318535209435978	0.00181751221042673	0.0573273643038764	resLFC_1_DCV.csv	DCV	1
FBgn0035497	490.650483636519	0.0110284637242858	0.0326807257749477	0.43416123252356	0.848029900295259	resLFC_1_DCV.csv	DCV	1
FBgn0035498	1395.4421210658	-0.0112162851287283	0.0256840777051693	0.471768988124786	0.861349447180163	resLFC_1_DCV.csv	DCV	1
FBgn0035499	2342.26561115053	-0.0213945336865192	0.0390932358783395	0.150009322136068	0.641824301977413	resLFC_1_DCV.csv	DCV	1
FBgn0035501	196.544759605632	-0.00608009809194561	0.0499011376750928	0.595724302487016	0.903601291723724	resLFC_1_DCV.csv	DCV	1
FBgn0035504	16.183810833728	0.00333317834999686	0.0657759895313527	0.79827502678796	0.959930854555762	resLFC_1_DCV.csv	DCV	1
FBgn0035505	133.297462230064	-0.0106438018313495	0.0545242321531795	0.389042012804905	0.826767920859604	resLFC_1_DCV.csv	DCV	1
FBgn0035508	0.66346752134241	-0.0246399731842182	0.205537310314001	0.115628570350582	NA	resLFC_1_DCV.csv	DCV	1
FBgn0035510	4.00818445818291	-0.0225954389900581	0.14531188342883	0.219428687097309	0.720193628323717	resLFC_1_DCV.csv	DCV	1
FBgn0035512	5.24008900674093	0.0271317002910166	0.148615680009959	0.176929582344916	0.6739170955196	resLFC_1_DCV.csv	DCV	1
FBgn0035513	1.99336214030724	0.0121541421319158	0.124308696330801	0.444307311038264	NA	resLFC_1_DCV.csv	DCV	1
FBgn0035515	392.152031140131	-0.0294138629998004	0.0435190024545662	0.072219088198165	0.50115347895547	resLFC_1_DCV.csv	DCV	1
FBgn0035517	256.867953155258	-0.0117915312393031	0.0420319441835374	0.340900645330191	0.802145879042933	resLFC_1_DCV.csv	DCV	1
FBgn0035518	339.516640938104	0.0140341577416047	0.0393054178747057	0.285784778780449	0.768653596311186	resLFC_1_DCV.csv	DCV	1
FBgn0035519	600.950760181583	-0.00068756062943048	0.0313267111246662	0.960084205908835	0.991890659040551	resLFC_1_DCV.csv	DCV	1
FBgn0035520	235.679771161605	-0.0110177140533572	0.0354761165501223	0.403660785399096	0.834334854281581	resLFC_1_DCV.csv	DCV	1
FBgn0035521	33.1449110714234	-0.00328070553950913	0.0607237415961313	0.792171333787954	0.95991104836991	resLFC_1_DCV.csv	DCV	1
FBgn0035522	3.82379845006452	-0.00100166541885838	0.100809641286892	0.94717443337838	0.99070874722915	resLFC_1_DCV.csv	DCV	1
FBgn0035523	561.744897481503	0.0109931746769627	0.0330461106154738	0.431143426814035	0.847100118163727	resLFC_1_DCV.csv	DCV	1
FBgn0035524	814.811908169786	0.0126583151830144	0.0293329487094827	0.410086350890586	0.836214089182518	resLFC_1_DCV.csv	DCV	1
FBgn0035526	745.024142363083	-0.0159213742572656	0.0299374585170513	0.307748366649969	0.783906943966238	resLFC_1_DCV.csv	DCV	1
FBgn0035528	536.569533682586	-0.0147883422000181	0.0339959532980789	0.302577350363114	0.781103313352861	resLFC_1_DCV.csv	DCV	1
FBgn0035529	552.683234703461	0.000754946069768435	0.0300478232414202	0.957942692346471	0.991551943204088	resLFC_1_DCV.csv	DCV	1
FBgn0035532	470.708880649762	0.0129225690683373	0.0363304529735457	0.334324613817517	0.797005797505515	resLFC_1_DCV.csv	DCV	1
FBgn0035533	1202.00176718769	-0.014221066338371	0.0346698791039777	0.311612434082039	0.785740798572792	resLFC_1_DCV.csv	DCV	1
FBgn0035534	181.886733935052	-0.00374527955449003	0.0348356849848182	0.75905700773668	0.950686702049475	resLFC_1_DCV.csv	DCV	1
FBgn0035537	92.7233251949899	-0.00632353124905581	0.0403825309391071	0.578407725346323	0.899554169943932	resLFC_1_DCV.csv	DCV	1
FBgn0035538	262.692444538073	-0.0320383673639905	0.0768358633503071	0.0771531809192819	0.509928136242841	resLFC_1_DCV.csv	DCV	1
FBgn0035539	152.762171217198	0.00832869887616587	0.0662420257505916	0.529984167469104	0.88394800818903	resLFC_1_DCV.csv	DCV	1
FBgn0035540	329.875898880806	-0.0102913162758833	0.0343376834873321	0.442319783478583	0.848292878968043	resLFC_1_DCV.csv	DCV	1
FBgn0035541	790.555495589012	0.0305202515683272	0.0372445844361472	0.0701523440919528	0.494660374375593	resLFC_1_DCV.csv	DCV	1
FBgn0035542	4605.86155750324	-0.00985167992856297	0.0408048288810597	0.413110605355944	0.836267713318117	resLFC_1_DCV.csv	DCV	1
FBgn0035543	1.33592451715672	-0.00957591787681278	0.14793788263901	0.458689327296544	NA	resLFC_1_DCV.csv	DCV	1
FBgn0035544	266.82897400696	-0.0132133129149008	0.0740054536339391	0.36149724417337	0.809919108011042	resLFC_1_DCV.csv	DCV	1
FBgn0035545	0.778340943422062	-0.00592772558875402	0.146542304771174	0.617924741875839	NA	resLFC_1_DCV.csv	DCV	1
FBgn0035546	3.31405799154152	-0.0016058135456448	0.125587677513747	0.905297595310004	0.98079174860306	resLFC_1_DCV.csv	DCV	1
FBgn0035548	0.733041373704284	0.00236827584624006	0.134287215597735	0.850791119988315	NA	resLFC_1_DCV.csv	DCV	1
FBgn0035551	0.997147701577865	-0.00577448152361465	0.14164538479331	0.640867278468378	NA	resLFC_1_DCV.csv	DCV	1
FBgn0035552	7.84924930474477	0.00219039856137891	0.0810653184542636	0.879998409207071	0.975093702341866	resLFC_1_DCV.csv	DCV	1
FBgn0035553	20.2968916525744	-0.0398316144041776	0.160734383422983	0.106550078566246	0.578942814207103	resLFC_1_DCV.csv	DCV	1
FBgn0035557	96.3161031651437	-0.0172332485294526	0.0833748615721158	0.278175759522822	0.76514481990437	resLFC_1_DCV.csv	DCV	1
FBgn0035558	1071.75191109465	0.000104472016842831	0.0312965556205235	0.993937292121208	0.999591668123132	resLFC_1_DCV.csv	DCV	1
FBgn0035563	0.680747578576789	0.00244394381049862	0.145168582698016	0.82901902459912	NA	resLFC_1_DCV.csv	DCV	1
FBgn0035569	2.05528296590071	-0.0105449857294502	0.160949161614766	0.383254966373404	NA	resLFC_1_DCV.csv	DCV	1
FBgn0035570	0.51333482569065	-0.00797813911048319	0.176641974105598	0.408317252823247	NA	resLFC_1_DCV.csv	DCV	1
FBgn0035571	30.1404584829814	0.0241220788491832	0.100878886587272	0.193527799115468	0.692665839277268	resLFC_1_DCV.csv	DCV	1
FBgn0035572	0.994374402104463	-0.0157823785211535	0.184790933848266	0.212365637719065	NA	resLFC_1_DCV.csv	DCV	1
FBgn0035574	408.643584391085	-0.0864576448297912	0.135948507887513	0.0137497525699811	0.214293937848029	resLFC_1_DCV.csv	DCV	1
FBgn0035575	4.03719649105206	-0.00268851502615797	0.111117109329071	0.856025770404839	0.971635548329279	resLFC_1_DCV.csv	DCV	1
FBgn0035577	5.4353310784401	-0.00398003568026984	0.0897289369761267	0.791960892781875	0.95991104836991	resLFC_1_DCV.csv	DCV	1
FBgn0035578	50.5868130347247	-0.00960104420933779	0.0626061519122659	0.458592433038167	0.858130596675781	resLFC_1_DCV.csv	DCV	1
FBgn0035581	3.26380032484273	-0.0121542199525783	0.120522433505152	0.451117910556562	0.853283529551747	resLFC_1_DCV.csv	DCV	1
FBgn0035582	2.65992114172315	-0.000755239204116327	0.106552990387374	0.959723864770882	NA	resLFC_1_DCV.csv	DCV	1
FBgn0035583	187.220089287087	-0.122910969067947	0.177629065135665	0.00959586816162973	0.174662558975041	resLFC_1_DCV.csv	DCV	1
FBgn0035586	508.505304357859	-0.0280739137803228	0.0377076978422204	0.0863040730531843	0.53177358501026	resLFC_1_DCV.csv	DCV	1
FBgn0035587	61.6964982854233	-0.00149692700271595	0.0446680274143029	0.889978884975594	0.977003959288517	resLFC_1_DCV.csv	DCV	1
FBgn0035588	449.54916008103	-0.0102750447983047	0.0347377525387652	0.438524652726413	0.848029900295259	resLFC_1_DCV.csv	DCV	1
FBgn0035589	230.590788885432	-0.024502652766352	0.0443936970631063	0.108388689587234	0.581887108034847	resLFC_1_DCV.csv	DCV	1
FBgn0035590	125.297088615155	-0.0228534520414343	0.0539767904847094	0.124927612029962	0.607500682679872	resLFC_1_DCV.csv	DCV	1
FBgn0035591	256.418318112543	-0.00675980479613953	0.0348957177410606	0.591343904466673	0.90316674208265	resLFC_1_DCV.csv	DCV	1
FBgn0035592	4.27691560819402	0.00456147182153624	0.0972327734280054	0.766066882936779	0.953169121169543	resLFC_1_DCV.csv	DCV	1
FBgn0035593	558.473302637943	0.00476622468650099	0.0308609925879267	0.73577890885633	0.943814516539545	resLFC_1_DCV.csv	DCV	1
FBgn0035598	0.566898968688857	-0.0044489271556351	0.146093188823123	0.700461116640452	NA	resLFC_1_DCV.csv	DCV	1
FBgn0035600	5233.64095276747	-0.0176750469788501	0.0473700741168979	0.193823892088726	0.692665839277268	resLFC_1_DCV.csv	DCV	1
FBgn0035601	3421.33207816192	0.0318672322230102	0.0308613259173813	0.0681964703360927	0.489665442155766	resLFC_1_DCV.csv	DCV	1
FBgn0035603	496.85797849142	-0.00264103272792235	0.0346200623491575	0.828627406630978	0.967157847519285	resLFC_1_DCV.csv	DCV	1
FBgn0035604	1.80862000028264	-0.0204005999720972	0.171418256259989	0.192827326242785	NA	resLFC_1_DCV.csv	DCV	1
FBgn0035607	92.1773780250889	-0.168099662727902	0.215028650584028	0.00635491708863475	0.135785103438208	resLFC_1_DCV.csv	DCV	1
FBgn0035608	2.36578552653157	-0.0515755757970865	0.219557612940026	0.0531097814349021	NA	resLFC_1_DCV.csv	DCV	1
FBgn0035610	19.825439853329	-0.0602198071379439	0.192827678579476	0.0558304709555372	0.449600392221588	resLFC_1_DCV.csv	DCV	1
FBgn0035611	20.727257506358	-0.00263191476201677	0.0626009369202932	0.835347437815774	0.967881571090681	resLFC_1_DCV.csv	DCV	1
FBgn0035612	77.0791658081936	0.000968853737478647	0.0604629718363733	0.937700654345405	0.988599162946339	resLFC_1_DCV.csv	DCV	1
FBgn0035617	1267.89810621194	0.00265315465265506	0.0361552925660077	0.819693272399595	0.964626513980634	resLFC_1_DCV.csv	DCV	1
FBgn0035619	1022.14748246639	-0.658837067753622	0.127415102472061	5.32948738482404e-08	9.90910654462548e-06	resLFC_1_DCV.csv	DCV	1
FBgn0035620	856.753242829672	-0.477418281221823	0.22147300863585	0.000247842714086509	0.0121349852722038	resLFC_1_DCV.csv	DCV	1
FBgn0035621	0.596773187548947	0.00221681957342123	0.139965188057958	0.852318135038191	NA	resLFC_1_DCV.csv	DCV	1
FBgn0035622	870.069237300493	0.00257566436140359	0.0298484783234274	0.858365888172196	0.972417069251623	resLFC_1_DCV.csv	DCV	1
FBgn0035623	54.2368881274362	0.0331524960582322	0.120375843355918	0.12931545926597	0.615980171609069	resLFC_1_DCV.csv	DCV	1
FBgn0035624	177.052056541323	0.0138637773820247	0.0454748167997283	0.276138484351761	0.764772595124702	resLFC_1_DCV.csv	DCV	1
FBgn0035625	281.188361236626	-0.0857291387299767	0.136922950243918	0.0143880322750153	0.220035160246194	resLFC_1_DCV.csv	DCV	1
FBgn0035626	5.1865115863741	-0.0731815297194117	0.250133089803917	0.0313716737689027	0.343823162981211	resLFC_1_DCV.csv	DCV	1
FBgn0035627	336.310996720938	0.0163384848851625	0.0508732441709935	0.219875566132297	0.720232944674785	resLFC_1_DCV.csv	DCV	1
FBgn0035630	6673.39643741426	0.0220576884545777	0.0242257550843165	0.169174123165223	0.665042862105463	resLFC_1_DCV.csv	DCV	1
FBgn0035631	1109.15407935194	0.0219613088307638	0.0300848167979078	0.178952216008447	0.677334137591973	resLFC_1_DCV.csv	DCV	1
FBgn0035632	78.4560886747514	7.83201252072871e-05	0.0402247745458797	0.994217216948973	0.999591668123132	resLFC_1_DCV.csv	DCV	1
FBgn0035636	1.57910378986531	0.00195227713701719	0.12844699092408	0.88253347292584	NA	resLFC_1_DCV.csv	DCV	1
FBgn0035638	2.62890960694963	-0.0203013446678949	0.141222470416573	0.252027995031414	NA	resLFC_1_DCV.csv	DCV	1
FBgn0035639	589.858284652926	0.00107940915342325	0.030027669706061	0.939946723401064	0.98903448913865	resLFC_1_DCV.csv	DCV	1
FBgn0035640	402.292880763558	0.00754455725170151	0.0429503269315058	0.510172631970565	0.87689954612476	resLFC_1_DCV.csv	DCV	1
FBgn0035641	326.959029319887	-0.0281385247228767	0.076113340016592	0.102401904365455	0.575122089276678	resLFC_1_DCV.csv	DCV	1
FBgn0035642	370.342065514242	0.00652664541408276	0.0367237407683977	0.58648102102616	0.90276174565322	resLFC_1_DCV.csv	DCV	1
FBgn0035643	1.91671949413226	0.00135543515793249	0.116903853229707	0.924576230128348	NA	resLFC_1_DCV.csv	DCV	1
FBgn0035644	263.710912890814	0.00574930093466125	0.039902115958573	0.611787100216084	0.90812302616822	resLFC_1_DCV.csv	DCV	1
FBgn0035648	1.02474745125842	-0.00101762681167043	0.139533690743013	0.931641326906956	NA	resLFC_1_DCV.csv	DCV	1
FBgn0035649	34.39353240711	0.0093648119711255	0.0643400770903774	0.475325702624219	0.862567124063463	resLFC_1_DCV.csv	DCV	1
FBgn0035656	163.828646301003	-0.465944673428487	0.164114369713367	8.03331297455559e-05	0.00478298038788428	resLFC_1_DCV.csv	DCV	1
FBgn0035661	342.439469366055	-0.00464153100860111	0.0462888122026077	0.67579946164686	0.928457699576538	resLFC_1_DCV.csv	DCV	1
FBgn0035663	4.98916181829198	-0.0168571630733371	0.121116114978024	0.33672019939595	0.799013181823197	resLFC_1_DCV.csv	DCV	1
FBgn0035665	11011.4529536918	-0.250389040877634	0.175081112669626	0.00092232381399419	0.033590336016187	resLFC_1_DCV.csv	DCV	1
FBgn0035666	936.007113807297	-0.749202245491279	0.144719958265327	3.08991285111843e-08	6.54937927923063e-06	resLFC_1_DCV.csv	DCV	1
FBgn0035667	1961.44853082414	-0.583399659666827	0.136949864381871	3.25863121743743e-06	0.000319768274466684	resLFC_1_DCV.csv	DCV	1
FBgn0035669	0.978081195971205	0.00980610254718141	0.153418827008988	0.432272686899422	NA	resLFC_1_DCV.csv	DCV	1
FBgn0035670	2720.62882859707	-0.800072839679292	0.127078143980452	3.23477415117602e-11	1.37128545816654e-08	resLFC_1_DCV.csv	DCV	1
FBgn0035673	219.812250564567	0.00865400727603159	0.052898780836378	0.469566062291328	0.861201874121068	resLFC_1_DCV.csv	DCV	1
FBgn0035674	197.152106412057	0.00207816350388639	0.0340985760190701	0.866846090021358	0.97285528940396	resLFC_1_DCV.csv	DCV	1
FBgn0035675	142.436203761984	0.00724256380323461	0.0368576130919727	0.54928980834083	0.889736393943598	resLFC_1_DCV.csv	DCV	1
FBgn0035676	22.7138130380602	-0.276039085020971	0.355897702199778	0.00384938028819906	0.0971326959388895	resLFC_1_DCV.csv	DCV	1
FBgn0035677	49.6580178536881	-0.00999655356123043	0.0566673539572338	0.421323513702885	0.841211759014157	resLFC_1_DCV.csv	DCV	1
FBgn0035678	193.549349152638	0.00570108464454132	0.0419605120586142	0.610210617803977	0.90812302616822	resLFC_1_DCV.csv	DCV	1
FBgn0035679	420.859382110185	-0.0354140383050402	0.0690255086295955	0.0541218741214964	0.444976288420826	resLFC_1_DCV.csv	DCV	1
FBgn0035685	1.02584303994063	-0.0183068835794465	0.168389331826235	0.220005598731775	NA	resLFC_1_DCV.csv	DCV	1
FBgn0035687	1.14435648841027	-0.00131907656714169	0.130872616672724	0.918534579682787	NA	resLFC_1_DCV.csv	DCV	1
FBgn0035688	1857.81889219373	0.00466313162133267	0.0252934230027922	0.760232874504628	0.950784517819217	resLFC_1_DCV.csv	DCV	1
FBgn0035689	196.309830029642	0.00219354727539557	0.0377685862797267	0.844709654091862	0.969485912287801	resLFC_1_DCV.csv	DCV	1
FBgn0035690	332.202568049685	-0.0061018128155519	0.0377742260101062	0.601800780881059	0.90569222888064	resLFC_1_DCV.csv	DCV	1
FBgn0035691	86.5688893003826	-0.00103808387770988	0.0409347372987181	0.923310036779356	0.985520406038988	resLFC_1_DCV.csv	DCV	1
FBgn0035692	744.516088149745	0.0197433942491879	0.0345919094332326	0.192785055963585	0.692665839277268	resLFC_1_DCV.csv	DCV	1
FBgn0035693	3.92913014609612	-0.0155275936516573	0.124426892056533	0.360349658363895	0.808405993932607	resLFC_1_DCV.csv	DCV	1
FBgn0035694	724.317365185353	0.0106021574762403	0.0758767220182639	0.463307904234814	0.858849010660119	resLFC_1_DCV.csv	DCV	1
FBgn0035695	192.796155568649	-0.00525701531649895	0.0430347445537948	0.63567309708108	0.916494978235035	resLFC_1_DCV.csv	DCV	1
FBgn0035696	763.626710951398	0.00725454275103328	0.0361677394974776	0.554474431739852	0.891296834154248	resLFC_1_DCV.csv	DCV	1
FBgn0035697	374.150462863245	-0.0105217465156039	0.0884989100490408	0.499932797918474	0.87228972544287	resLFC_1_DCV.csv	DCV	1
FBgn0035699	24.2585434482209	-0.00200307732321409	0.0567269353912269	0.867009046589351	0.97285528940396	resLFC_1_DCV.csv	DCV	1
FBgn0035702	164.239770278467	0.0280497790359569	0.0603979346612787	0.0854249489628385	0.52943485912758	resLFC_1_DCV.csv	DCV	1
FBgn0035703	301.710429492577	-0.00854870116606393	0.0342501833434493	0.514606416253315	0.880206568062865	resLFC_1_DCV.csv	DCV	1
FBgn0035704	518.861562635931	-0.00824474270260272	0.0331571336695932	0.541132511474722	0.888295713929864	resLFC_1_DCV.csv	DCV	1
FBgn0035708	57.2238324153077	-0.00559403295058171	0.0593258093583669	0.650625437672062	0.920973472478765	resLFC_1_DCV.csv	DCV	1
FBgn0035710	763.12965956494	-0.00127896391168847	0.0379796603536609	0.908311487251124	0.981908622220581	resLFC_1_DCV.csv	DCV	1
FBgn0035711	56.9631322423512	-0.00774506919399845	0.0562439186156836	0.524062992787949	0.883743183319698	resLFC_1_DCV.csv	DCV	1
FBgn0035713	1691.88730704626	-0.00079696508136391	0.0306083261438954	0.954850800461108	0.990747675683562	resLFC_1_DCV.csv	DCV	1
FBgn0035714	305.595690155913	0.00465799428302813	0.0332588833873703	0.719996347802351	0.9401502935927	resLFC_1_DCV.csv	DCV	1
FBgn0035715	726.816036690108	-0.000108516088906699	0.0282727318862691	0.99418796794218	0.999591668123132	resLFC_1_DCV.csv	DCV	1
FBgn0035718	124.660744101013	-0.169901159514206	0.243956039501707	0.00826456015276183	0.161007000917224	resLFC_1_DCV.csv	DCV	1
FBgn0035719	52.0689157926401	-0.00299422629833364	0.0468542551318453	0.785661782674458	0.958384389132586	resLFC_1_DCV.csv	DCV	1
FBgn0035720	5317.79358545982	-0.0825231504002843	0.0713862515861977	0.00264054440604467	0.07473540956063	resLFC_1_DCV.csv	DCV	1
FBgn0035721	144.091754436752	0.00970196743719341	0.0468359553290876	0.412646128041795	0.836267713318117	resLFC_1_DCV.csv	DCV	1
FBgn0035722	122.837883606978	-0.0191758561557009	0.0501859749355912	0.169695756617699	0.665594237096364	resLFC_1_DCV.csv	DCV	1
FBgn0035724	2.57448018291963	-0.00967512691780156	0.116676275258477	0.537089161863549	NA	resLFC_1_DCV.csv	DCV	1
FBgn0035725	124.953950002469	0.00211175127320251	0.0458901192427425	0.846484556619163	0.969845740916983	resLFC_1_DCV.csv	DCV	1
FBgn0035726	2559.86304888219	0.0266521893219287	0.0283330465828939	0.115814452596114	0.59094923861994	resLFC_1_DCV.csv	DCV	1
FBgn0035727	15.8938286841213	0.00477330343343429	0.0664877917952537	0.716661784269106	0.939542317936256	resLFC_1_DCV.csv	DCV	1
FBgn0035733	30.7655663824391	-0.0455465190286796	0.130649270521562	0.0730915611355608	0.501172302098626	resLFC_1_DCV.csv	DCV	1
FBgn0035734	81.9967303357425	-0.00573467549322041	0.049271121862653	0.614368303596667	0.908571866722555	resLFC_1_DCV.csv	DCV	1
FBgn0035741	1.23585279242809	-0.0127523556322184	0.141033152360027	0.386832757372799	NA	resLFC_1_DCV.csv	DCV	1
FBgn0035743	27.6730122468871	0.0170105370980895	0.083373596622427	0.283560806955018	0.766822513934494	resLFC_1_DCV.csv	DCV	1
FBgn0035750	0.939412965648629	0.00346927445329637	0.147302246830566	0.757294233656859	NA	resLFC_1_DCV.csv	DCV	1
FBgn0035751	1.57413432645336	-0.00133504724413687	0.13183555422513	0.916849673060314	NA	resLFC_1_DCV.csv	DCV	1
FBgn0035753	8070.53228290705	-0.00408378582763999	0.031177312406512	0.76953276199387	0.953473581495427	resLFC_1_DCV.csv	DCV	1
FBgn0035754	130.671814957332	0.00476476904969605	0.0426826861908174	0.665969239349637	0.925255624146542	resLFC_1_DCV.csv	DCV	1
FBgn0035755	44.9682809202803	-0.00671856390659867	0.0589316322210202	0.586777606915264	0.90276174565322	resLFC_1_DCV.csv	DCV	1
FBgn0035756	63.5318917555619	-0.0562839989623178	0.135248917199855	0.0463069762480147	0.415899435827508	resLFC_1_DCV.csv	DCV	1
FBgn0035760	112.801392348136	-0.000502986575752298	0.0375815203528638	0.96404805044658	0.992617094766666	resLFC_1_DCV.csv	DCV	1
FBgn0035761	311.119433504815	0.00757334468619945	0.0428292385645231	0.508877182431217	0.87689954612476	resLFC_1_DCV.csv	DCV	1
FBgn0035762	492.886955169807	-0.00907518183748644	0.031326722771203	0.526893175871305	0.88394800818903	resLFC_1_DCV.csv	DCV	1
FBgn0035763	1987.36146334077	-0.0188622730548293	0.0300196798702466	0.237306582920421	0.734513775055672	resLFC_1_DCV.csv	DCV	1
FBgn0035766	1837.97910399628	0.0135873657201341	0.0380671900979791	0.303796091362723	0.781103313352861	resLFC_1_DCV.csv	DCV	1
FBgn0035767	340.210058217491	-0.0507355652220358	0.0889108478510534	0.0279528361187267	0.322354904446426	resLFC_1_DCV.csv	DCV	1
FBgn0035768	2260.13415273612	0.00147633356993681	0.0794011456949649	0.918158999651978	0.984283327307404	resLFC_1_DCV.csv	DCV	1
FBgn0035769	518.720542940256	-0.0274030021136702	0.0472634454983794	0.0843052928185254	0.526188158592893	resLFC_1_DCV.csv	DCV	1
FBgn0035770	2421.85461057535	-0.0262332632180424	0.0630659137974267	0.101412308419443	0.573028741713992	resLFC_1_DCV.csv	DCV	1
FBgn0035771	871.719185847844	-0.00157591161646993	0.0274656002134722	0.916749654216004	0.984131075237561	resLFC_1_DCV.csv	DCV	1
FBgn0035772	1510.45856526941	-0.00785290543698645	0.0312183027153187	0.581487305843792	0.901721812594398	resLFC_1_DCV.csv	DCV	1
FBgn0035776	1.06985893899499	-0.0134867755652283	0.157148477530572	0.323279634276676	NA	resLFC_1_DCV.csv	DCV	1
FBgn0035777	5.57569786400238	0.00733086428694147	0.0981052267970784	0.639363284775339	0.918550401356107	resLFC_1_DCV.csv	DCV	1
FBgn0035779	642.242056878599	-0.00663313961856168	0.0468892747505842	0.558931455933295	0.89398665408709	resLFC_1_DCV.csv	DCV	1
FBgn0035780	26.8044716054496	-0.0311973966966328	0.101709595822135	0.117883246195427	0.594140354108633	resLFC_1_DCV.csv	DCV	1
FBgn0035781	1689.10251247082	-0.0349221740545347	0.0900453109486172	0.0768240673102726	0.508863415846418	resLFC_1_DCV.csv	DCV	1
FBgn0035785	7.43810102946181	0.0911343312462839	0.261187286024027	0.0242891371719575	0.298820952294203	resLFC_1_DCV.csv	DCV	1
FBgn0035790	1.72312309616935	-0.00555657655749252	0.133713585173253	0.673544537041942	NA	resLFC_1_DCV.csv	DCV	1
FBgn0035791	317.311027242224	0.0117679377756151	0.0477123909116334	0.337297720766163	0.799155312880963	resLFC_1_DCV.csv	DCV	1
FBgn0035793	1182.47008375657	0.00315637571860488	0.0288361360838879	0.831060236179803	0.967643595216717	resLFC_1_DCV.csv	DCV	1
FBgn0035797	10.3117854354328	-0.0144411050429359	0.0900845110698632	0.371904714574983	0.815865486455325	resLFC_1_DCV.csv	DCV	1
FBgn0035798	94.3898867185961	0.0118749206551635	0.0757394544312241	0.414109545149413	0.836267713318117	resLFC_1_DCV.csv	DCV	1
FBgn0035799	0.674867626970033	-0.00378843103150843	0.141137330179902	0.752229928205708	NA	resLFC_1_DCV.csv	DCV	1
FBgn0035800	0.595239458553123	0.0021277876067107	0.145680706321013	0.849547207097523	NA	resLFC_1_DCV.csv	DCV	1
FBgn0035802	1057.93976482425	-0.0253212464921314	0.0353480199947512	0.11553160824487	0.590753374226876	resLFC_1_DCV.csv	DCV	1
FBgn0035805	224.123053202271	0.00723639556489687	0.0351635428707755	0.565026425486767	0.896513508647624	resLFC_1_DCV.csv	DCV	1
FBgn0035806	51.4412510557069	0.0189952097842356	0.0798709422947846	0.229242049826183	0.730484383991373	resLFC_1_DCV.csv	DCV	1
FBgn0035807	1147.61967952287	0.0159265962683112	0.0369722338637674	0.25257774104353	0.74695300387434	resLFC_1_DCV.csv	DCV	1
FBgn0035811	138.037991492443	0.00147447455098424	0.0410729275270454	0.891349215287805	0.977254521584721	resLFC_1_DCV.csv	DCV	1
FBgn0035812	860.663253742071	0.00585551971708466	0.0353230452154151	0.634067782244288	0.916494978235035	resLFC_1_DCV.csv	DCV	1
FBgn0035813	9.48741202619798	-0.00441809996185192	0.0816869959475767	0.762675809090395	0.951481839286639	resLFC_1_DCV.csv	DCV	1
FBgn0035815	83.5794704330519	0.000216848935627912	0.0472481281004566	0.984215964786533	0.997551182546363	resLFC_1_DCV.csv	DCV	1
FBgn0035816	56.0838759761267	-0.00837063581026323	0.0610172168257323	0.509520457213283	0.87689954612476	resLFC_1_DCV.csv	DCV	1
FBgn0035817	1199.9995282935	0.00132231748493542	0.0387508644786099	0.904177528353274	0.979859166240956	resLFC_1_DCV.csv	DCV	1
FBgn0035823	2.57594736522921	-0.000356634650642581	0.103348172391567	0.981103960690284	NA	resLFC_1_DCV.csv	DCV	1
FBgn0035824	116.467152498685	-0.00468801271219137	0.0377830012200562	0.682734833791639	0.930637558383916	resLFC_1_DCV.csv	DCV	1
FBgn0035825	372.255307473474	0.0106912212812374	0.0334679675591864	0.437299710790354	0.848029900295259	resLFC_1_DCV.csv	DCV	1
FBgn0035827	648.621924285373	0.0116771922961124	0.0295221123104537	0.442900208882809	0.848549378761723	resLFC_1_DCV.csv	DCV	1
FBgn0035829	343.286653254259	0.00266085287777778	0.0396707693764872	0.808243543628705	0.962768971475534	resLFC_1_DCV.csv	DCV	1
FBgn0035830	684.21661080494	-0.000712500038728	0.0295253418882175	0.9608536583032	0.992094102271294	resLFC_1_DCV.csv	DCV	1
FBgn0035831	190.368986560382	0.00012308338264589	0.0374352816366684	0.991220844171997	0.999591668123132	resLFC_1_DCV.csv	DCV	1
FBgn0035833	482.437950733789	0.0196725238497747	0.0348588017419574	0.192472129488135	0.692665839277268	resLFC_1_DCV.csv	DCV	1
FBgn0035838	223.814866083007	-0.00104804127549721	0.0363663668045573	0.927252364828984	0.986097467126623	resLFC_1_DCV.csv	DCV	1
FBgn0035839	81.1782666452667	-0.00390540331817444	0.0405623663394465	0.722946805869936	0.941546409371165	resLFC_1_DCV.csv	DCV	1
FBgn0035842	875.460085073166	0.00798326313890453	0.0483042664169099	0.491250052770717	0.869034147337229	resLFC_1_DCV.csv	DCV	1
FBgn0035844	91.594257258939	-0.0165652804228615	0.0839696603724063	0.296432857100971	0.774746096068088	resLFC_1_DCV.csv	DCV	1
FBgn0035845	0.912470065985755	0.00235839954658286	0.136700400430664	0.848045633607817	NA	resLFC_1_DCV.csv	DCV	1
FBgn0035847	0.64899951209611	0.00343348110819756	0.139673221940937	0.776745418583133	NA	resLFC_1_DCV.csv	DCV	1
FBgn0035848	390.117267026049	0.0135634927431045	0.0358657221329882	0.319537059477743	0.790260533962094	resLFC_1_DCV.csv	DCV	1
FBgn0035849	125.2145645976	0.00485190805101943	0.0383657664060366	0.670094745989601	0.926817429047323	resLFC_1_DCV.csv	DCV	1
FBgn0035850	791.281229474194	-0.00998613229138357	0.0308201173503481	0.495073070281488	0.870017087575894	resLFC_1_DCV.csv	DCV	1
FBgn0035851	500.340916544367	0.000785151362971837	0.0329098305607814	0.951588774214956	0.990747675683562	resLFC_1_DCV.csv	DCV	1
FBgn0035852	1.06670351943316	0.0123805783654462	0.148256811099394	0.375118320113415	NA	resLFC_1_DCV.csv	DCV	1
FBgn0035853	782.32546770659	0.00938039451332736	0.031204230099365	0.51551917675674	0.88041170035535	resLFC_1_DCV.csv	DCV	1
FBgn0035854	152.36847048166	-0.00693058644346192	0.0360587822123913	0.57145254328099	0.897248567995125	resLFC_1_DCV.csv	DCV	1
FBgn0035855	4.6451034409026	0.000271995565009305	0.0943008235909939	0.985624662905052	0.998246385461367	resLFC_1_DCV.csv	DCV	1
FBgn0035856	0.963372746600939	0.00385956310025204	0.133831094118573	0.763827325428439	NA	resLFC_1_DCV.csv	DCV	1
FBgn0035859	1.65553230333066	0.00963536261383444	0.138293892180339	0.487389601488896	NA	resLFC_1_DCV.csv	DCV	1
FBgn0035865	19.6593752635692	0.0245394442879864	0.100442956826178	0.186800371719472	0.686622507705545	resLFC_1_DCV.csv	DCV	1
FBgn0035866	691.96163227029	0.0139634143966809	0.0355880824199611	0.310722048305003	0.785518780949041	resLFC_1_DCV.csv	DCV	1
FBgn0035867	309.214217463806	0.0179114592480773	0.0372310873881692	0.210931042990926	0.713062055103447	resLFC_1_DCV.csv	DCV	1
FBgn0035868	86.0042448516733	0.0127763029011326	0.0546284403519663	0.315126212753087	0.788837086372482	resLFC_1_DCV.csv	DCV	1
FBgn0035870	1.89308887998228	0.0125008801055513	0.135923055603819	0.40731961107568	NA	resLFC_1_DCV.csv	DCV	1
FBgn0035871	1034.20694685789	3.54190201135229e-05	0.0316174510123323	0.997920496645351	0.999764405181551	resLFC_1_DCV.csv	DCV	1
FBgn0035872	2614.6826880789	-0.00131793766525095	0.0323176764944442	0.920763991248532	0.984389869792388	resLFC_1_DCV.csv	DCV	1
FBgn0035873	3.11634148080244	0.00343001294373298	0.105683490883309	0.820687710910444	NA	resLFC_1_DCV.csv	DCV	1
FBgn0035875	1.83093483890297	0.0131375053932724	0.135553649511171	0.392025566718636	NA	resLFC_1_DCV.csv	DCV	1
FBgn0035876	208.349749490268	-0.00503917778762596	0.0359997772257604	0.673573561228643	0.927851319454948	resLFC_1_DCV.csv	DCV	1
FBgn0035877	475.880282505471	-0.0194690880027655	0.0390018365850398	0.177576322984568	0.674535437630985	resLFC_1_DCV.csv	DCV	1
FBgn0035878	1524.82557376757	0.00165896409519744	0.0305146772960381	0.906558817797739	0.981456733982323	resLFC_1_DCV.csv	DCV	1
FBgn0035879	743.329537380231	-0.024950333515693	0.034560125071382	0.121815286121106	0.602144777197519	resLFC_1_DCV.csv	DCV	1
FBgn0035880	230.34938320047	-0.289882946836477	0.258554198933935	0.00208768635806749	0.063035042799998	resLFC_1_DCV.csv	DCV	1
FBgn0035886	138.15703178167	-0.783118806742347	0.313443423028788	6.01702253469203e-05	0.00379573838230155	resLFC_1_DCV.csv	DCV	1
FBgn0035887	16.4902159211104	-2.38810277659412	0.487308049358918	9.66602828522749e-09	2.56101419417102e-06	resLFC_1_DCV.csv	DCV	1
FBgn0035888	252.757948714658	-0.00196927971618336	0.0360880268972011	0.865308453588586	0.97285528940396	resLFC_1_DCV.csv	DCV	1
FBgn0035890	140.949197350825	-0.00211104417982702	0.038245704920253	0.849250108096403	0.970720914202184	resLFC_1_DCV.csv	DCV	1
FBgn0035896	683.028849687822	0.0082634884283793	0.0339863316717958	0.530312762261068	0.883965815420383	resLFC_1_DCV.csv	DCV	1
FBgn0035900	165.789003613781	-0.0267412620678418	0.0505905786585439	0.0892556736377331	0.5411508176274	resLFC_1_DCV.csv	DCV	1
FBgn0035901	728.793697628447	-0.00246480604682963	0.0306880639416366	0.861039441772626	0.972714469347069	resLFC_1_DCV.csv	DCV	1
FBgn0035902	124.282608628616	0.0223011780629308	0.0561136812414814	0.13257817400686	0.618040079690695	resLFC_1_DCV.csv	DCV	1
FBgn0035903	33.3952846863344	0.00163716328551225	0.0513000451031156	0.885326117671854	0.976371451862678	resLFC_1_DCV.csv	DCV	1
FBgn0035904	351.086482441615	-0.0870816752677669	0.135540549211728	0.0133336796880778	0.21070679687126	resLFC_1_DCV.csv	DCV	1
FBgn0035906	842.197153394696	0.00369273766465427	0.02989464679616	0.798418157366764	0.959930854555762	resLFC_1_DCV.csv	DCV	1
FBgn0035907	378.081740827019	0.01708165737732	0.0381123420084652	0.222589998598854	0.722514182281978	resLFC_1_DCV.csv	DCV	1
FBgn0035909	1923.57443662688	0.00544489699598749	0.0311981429450854	0.697892737936483	0.933875604627401	resLFC_1_DCV.csv	DCV	1
FBgn0035911	623.54339127825	0.0193663638383993	0.0344849043328491	0.199897887414358	0.70149596384681	resLFC_1_DCV.csv	DCV	1
FBgn0035914	78.5245487925587	-0.00882576227455058	0.0508141531202551	0.456441700511415	0.8573855267671	resLFC_1_DCV.csv	DCV	1
FBgn0035915	2.4269292192721	-0.383694725550431	0.888198131286117	0.00107313731693302	NA	resLFC_1_DCV.csv	DCV	1
FBgn0035916	309.599518728741	0.0102011847561911	0.0369118749767021	0.420887012783271	0.8409813511416	resLFC_1_DCV.csv	DCV	1
FBgn0035917	3651.08908405833	-0.00906284111262465	0.042671079306895	0.4407481752517	0.848029900295259	resLFC_1_DCV.csv	DCV	1
FBgn0035918	808.772994236067	0.0119471660540221	0.0510304462753222	0.334934038094447	0.797739007735249	resLFC_1_DCV.csv	DCV	1
FBgn0035921	5.21873819826853	-1.98655224634121	1.16132260192244	2.14733825428049e-05	0.00164909353759888	resLFC_1_DCV.csv	DCV	1
FBgn0035922	2.27951209618476	-0.0362265661681428	0.177390048919654	0.104609147264184	NA	resLFC_1_DCV.csv	DCV	1
FBgn0035923	406.515641038306	0.0131339672135394	0.0401796009411054	0.306410703573645	0.782416169420647	resLFC_1_DCV.csv	DCV	1
FBgn0035926	853.37842781105	-0.325288991623764	0.262136171369531	0.00152715881693021	0.0493439912860559	resLFC_1_DCV.csv	DCV	1
FBgn0035929	29.3693000700124	0.0214948885689864	0.105563575443354	0.243565033275412	0.738873893394589	resLFC_1_DCV.csv	DCV	1
FBgn0035932	1.6763578090223	-0.0052030171419916	0.129428105630386	0.70139147525149	NA	resLFC_1_DCV.csv	DCV	1
FBgn0035933	623.687215540043	0.0186920356340038	0.060277759906968	0.188199036212614	0.687623833527714	resLFC_1_DCV.csv	DCV	1
FBgn0035934	42.3986674025471	-0.0482035656310976	0.129340561941755	0.0628941655708367	0.470067017723677	resLFC_1_DCV.csv	DCV	1
FBgn0035936	1720.09052324241	-0.00936013344223097	0.0289787611049287	0.536255198272308	0.886758088826638	resLFC_1_DCV.csv	DCV	1
FBgn0035941	13.4511330571147	0.0162335281584657	0.104563349258982	0.349552757454972	0.804989161996477	resLFC_1_DCV.csv	DCV	1
FBgn0035942	215.663943995279	0.0112425420360914	0.0375062083906816	0.379040869450187	0.823002486054719	resLFC_1_DCV.csv	DCV	1
FBgn0035943	4.27091731541756	-0.00271913791452111	0.105192066356873	0.857036406803536	0.971942684443039	resLFC_1_DCV.csv	DCV	1
FBgn0035944	555.077946882134	-0.00730570789884611	0.0318491750936875	0.599769194663805	0.904882303589956	resLFC_1_DCV.csv	DCV	1
FBgn0035945	1207.81077898325	0.0148972768477972	0.0345921175028614	0.294434697548118	0.774184608302101	resLFC_1_DCV.csv	DCV	1
FBgn0035947	1570.99569182273	0.00549380572507188	0.024745892893984	0.718975744261085	0.9401502935927	resLFC_1_DCV.csv	DCV	1
FBgn0035948	72.6364710316852	-0.0129085471910565	0.0707042377857954	0.36013916217449	0.808405993932607	resLFC_1_DCV.csv	DCV	1
FBgn0035951	484.471969618828	-0.0197605671260962	0.0340346163067545	0.195740972452837	0.69566157815398	resLFC_1_DCV.csv	DCV	1
FBgn0035952	1.95191780770661	0.0170041062849781	0.142274278143809	0.297029250660541	NA	resLFC_1_DCV.csv	DCV	1
FBgn0035953	603.903850347852	0.00979722250285732	0.0335815018812862	0.470376513744667	0.861201874121068	resLFC_1_DCV.csv	DCV	1
FBgn0035954	6.77659187845393	-0.141212370005142	0.324482446286054	0.0112828170317715	0.190288777563753	resLFC_1_DCV.csv	DCV	1
FBgn0035955	259.824639008979	0.795598265203462	0.119698571881814	3.32379207668874e-12	1.46773118453113e-09	resLFC_1_DCV.csv	DCV	1
FBgn0035956	3.50549353921526	-0.0391797242967303	0.171770617311487	0.101488483506054	0.573028741713992	resLFC_1_DCV.csv	DCV	1
FBgn0035957	36.5558291739532	-0.00343706268602061	0.0476405750259739	0.756607106571165	0.95050582933426	resLFC_1_DCV.csv	DCV	1
FBgn0035959	2378.04002778017	0.0130077383206077	0.0307927823143058	0.386532603477222	0.825402484717228	resLFC_1_DCV.csv	DCV	1
FBgn0035960	96.9490882307513	-0.00135865422653424	0.0390825921041263	0.901188686518571	0.979267681710634	resLFC_1_DCV.csv	DCV	1
FBgn0035964	586.151014916775	0.0118618634026012	0.0324277000949993	0.407538447737943	0.83460724041096	resLFC_1_DCV.csv	DCV	1
FBgn0035965	232.033925429959	0.0144765951922124	0.0396035650756075	0.273387227629303	0.764772595124702	resLFC_1_DCV.csv	DCV	1
FBgn0035968	240.436525672562	-0.440263043080008	0.175587807737267	0.000140220868783722	0.00766946325521771	resLFC_1_DCV.csv	DCV	1
FBgn0035969	1572.3985510086	0.00103790979773014	0.0337864913506126	0.933820515480382	0.988024017570316	resLFC_1_DCV.csv	DCV	1
FBgn0035975	78.652155763385	-0.054366170310008	0.124756401924896	0.0434308515701763	0.405266988934853	resLFC_1_DCV.csv	DCV	1
FBgn0035976	182.041441392006	-0.0313774389894222	0.0906779577342762	0.0993636052037956	0.569526150432792	resLFC_1_DCV.csv	DCV	1
FBgn0035977	12.0752764985775	-0.0129922710517095	0.0972206650041189	0.429738619045273	0.845705323288546	resLFC_1_DCV.csv	DCV	1
FBgn0035978	3753.66123358477	-0.00844463004766564	0.0384369942534208	0.482342201181127	0.866554091024848	resLFC_1_DCV.csv	DCV	1
FBgn0035980	209.496563381775	0.0371353429736759	0.0705322456598915	0.0489025380478867	0.430098836706641	resLFC_1_DCV.csv	DCV	1
FBgn0035981	950.774028572529	-0.00911526059033948	0.032322633912832	0.513594593491331	0.879832520580776	resLFC_1_DCV.csv	DCV	1
FBgn0035982	635.049160384157	-0.00733342446461955	0.0397829299712975	0.527976234983718	0.88394800818903	resLFC_1_DCV.csv	DCV	1
FBgn0035983	961.861454251828	0.012480212863936	0.0322536761222908	0.388676930110723	0.82667744866796	resLFC_1_DCV.csv	DCV	1
FBgn0035985	538.619492855064	-0.00598876077973329	0.0462311360031161	0.594236885972439	0.90316674208265	resLFC_1_DCV.csv	DCV	1
FBgn0035986	773.313675815783	-0.00323083084560201	0.0292196957665506	0.825791900444997	0.966064068795184	resLFC_1_DCV.csv	DCV	1
FBgn0035988	4.48868301318101	0.00666045454525981	0.107007828650838	0.667172557083827	0.9256601350493	resLFC_1_DCV.csv	DCV	1
FBgn0035989	513.282078630556	0.0282627948082374	0.0387232545742488	0.0835153276939999	0.524651111375672	resLFC_1_DCV.csv	DCV	1
FBgn0035993	470.049566156399	0.0127848934726598	0.0388552766272934	0.322208636726002	0.792289357777765	resLFC_1_DCV.csv	DCV	1
FBgn0035995	453.298343218263	-0.0275658138582349	0.041143657858021	0.085946619726851	0.530727129377607	resLFC_1_DCV.csv	DCV	1
FBgn0035996	67.5800106730527	0.00661160904862008	0.044886462884403	0.558196001977401	0.89348455353519	resLFC_1_DCV.csv	DCV	1
FBgn0035997	1555.7941786263	0.0161627165239887	0.0457802651250094	0.223002903051154	0.723189953040432	resLFC_1_DCV.csv	DCV	1
FBgn0035998	44.083495271602	-0.00495775994147513	0.050480341935135	0.663974504246015	0.924792912569653	resLFC_1_DCV.csv	DCV	1
FBgn0035999	211.936011007708	0.0208522318722435	0.0419502826665802	0.151049195641892	0.644350236910015	resLFC_1_DCV.csv	DCV	1
FBgn0036000	245.731551531293	0.00267977541818604	0.0335493191513174	0.832756385792663	0.967881571090681	resLFC_1_DCV.csv	DCV	1
FBgn0036004	3693.97128663436	0.00110004208192019	0.0353162119919898	0.925948399490988	0.985959531254802	resLFC_1_DCV.csv	DCV	1
FBgn0036005	317.45341435999	0.00478042169290201	0.0347935555310195	0.698598991018185	0.933894507326991	resLFC_1_DCV.csv	DCV	1
FBgn0036007	7154.10449020099	0.00336477996153185	0.030199726049475	0.814288711126405	0.96375371789622	resLFC_1_DCV.csv	DCV	1
FBgn0036008	615.021575710556	0.0109856355006994	0.0346878957262187	0.412811567340036	0.836267713318117	resLFC_1_DCV.csv	DCV	1
FBgn0036009	0.554432203188566	-0.00470679781034679	0.160438358173978	0.638735788239676	NA	resLFC_1_DCV.csv	DCV	1
FBgn0036014	0.533585766425887	-0.00505893867751031	0.144808769464883	0.669467144314975	NA	resLFC_1_DCV.csv	DCV	1
FBgn0036015	298.795796675725	0.0938065862823909	0.207337324791148	0.0268182914348955	0.315449780940092	resLFC_1_DCV.csv	DCV	1
FBgn0036016	1.93878943268802	0.000920840928219367	0.118675507375747	0.948100961273127	NA	resLFC_1_DCV.csv	DCV	1
FBgn0036018	787.901815443885	0.0324819296892055	0.0362851845662881	0.0597060179242604	0.462055743287263	resLFC_1_DCV.csv	DCV	1
FBgn0036020	407.190021197056	0.00594713259417885	0.0336659345468894	0.646301524252611	0.919878212140244	resLFC_1_DCV.csv	DCV	1
FBgn0036022	191.144622195649	0.282673210430311	0.340561563007909	0.00360140746123397	0.0931021625478639	resLFC_1_DCV.csv	DCV	1
FBgn0036023	173.544471994866	-1.09090294791724	0.285826990112468	7.64100114030645e-07	9.97372510357765e-05	resLFC_1_DCV.csv	DCV	1
FBgn0036024	2287.34663520195	-0.605431950683564	0.19566020073518	4.44195075950695e-05	0.00294223713432841	resLFC_1_DCV.csv	DCV	1
FBgn0036028	321.681843633253	0.0674270439143932	0.0803191293111109	0.00882256925827428	0.167364301125805	resLFC_1_DCV.csv	DCV	1
FBgn0036029	17.7362508828405	0.00362650467933226	0.0652943379144004	0.78012995397938	0.956171720904295	resLFC_1_DCV.csv	DCV	1
FBgn0036030	3087.2948310937	0.00118237072403415	0.033977835976036	0.924107358850094	0.985766711649231	resLFC_1_DCV.csv	DCV	1
FBgn0036031	6.76186853876352	-0.0418092123736428	0.166055021189707	0.0980499959181189	0.566442212962211	resLFC_1_DCV.csv	DCV	1
FBgn0036032	1031.46661292771	0.000248075873987124	0.0334100212069667	0.984380594266754	0.997551182546363	resLFC_1_DCV.csv	DCV	1
FBgn0036035	681.014443549492	0.0438332763512841	0.0470924242090621	0.0221509520518751	0.282622642686237	resLFC_1_DCV.csv	DCV	1
FBgn0036036	101.029686190388	0.0148901308607734	0.0468103407241723	0.250310471228577	0.743286739725541	resLFC_1_DCV.csv	DCV	1
FBgn0036038	352.711158347208	-0.00184098455028332	0.0343487318940726	0.880719936382197	0.975182537980095	resLFC_1_DCV.csv	DCV	1
FBgn0036039	646.992548661492	0.0287893832565853	0.0398027731958901	0.0786429390395472	0.511410277821068	resLFC_1_DCV.csv	DCV	1
FBgn0036040	22.88578639161	-0.0292520117096235	0.106056663839038	0.142442343806276	0.633315617853706	resLFC_1_DCV.csv	DCV	1
FBgn0036043	2965.11175611624	-0.00811876007235168	0.028717548241846	0.590772983249825	0.90316674208265	resLFC_1_DCV.csv	DCV	1
FBgn0036044	213.579181115451	-0.0168734922378446	0.0907260461289838	0.3076674228267	0.783906943966238	resLFC_1_DCV.csv	DCV	1
FBgn0036046	41.3592872735401	-0.00309761355458201	0.0502086851905654	0.783721065791097	0.957880670060351	resLFC_1_DCV.csv	DCV	1
FBgn0036052	409.489201095621	0.00541677042974285	0.0331769114138294	0.679545720087361	0.92887473086654	resLFC_1_DCV.csv	DCV	1
FBgn0036053	1753.33722869485	0.00645277230845488	0.0295284325778238	0.661758140230534	0.923966442774694	resLFC_1_DCV.csv	DCV	1
FBgn0036058	1781.68134143933	-0.0144298985488387	0.02901237850959	0.355566002690745	0.807200381350435	resLFC_1_DCV.csv	DCV	1
FBgn0036059	1091.88684568971	-0.00444700469318678	0.0312508949539319	0.749523283191214	0.948097727554708	resLFC_1_DCV.csv	DCV	1
FBgn0036062	210.952635426053	0.00229868994643093	0.0362746364112129	0.842585289338192	0.968686006199597	resLFC_1_DCV.csv	DCV	1
FBgn0036063	135.948643356505	0.01063075826712	0.0406915229798703	0.384271369348295	0.823840059813184	resLFC_1_DCV.csv	DCV	1
FBgn0036066	36.2902235038664	0.00555826854906445	0.0701162514241839	0.682324564503918	0.930426625657813	resLFC_1_DCV.csv	DCV	1
FBgn0036070	0.876747064036347	0.011337160957956	0.148747662927521	0.40129675365302	NA	resLFC_1_DCV.csv	DCV	1
FBgn0036080	3.42907696180606	0.00190855551539948	0.102019291037918	0.899613619681131	0.978760408724014	resLFC_1_DCV.csv	DCV	1
FBgn0036085	0.940203256715262	-0.00126026400674778	0.12940460624215	0.923122838019609	NA	resLFC_1_DCV.csv	DCV	1
FBgn0036090	215.181375257195	0.00567028761212655	0.0352410942582867	0.644852533367841	0.91966616246613	resLFC_1_DCV.csv	DCV	1
FBgn0036091	265.89051966427	0.0467580768299102	0.133747999400487	0.0713158331636057	0.498881320044814	resLFC_1_DCV.csv	DCV	1
FBgn0036093	3.04853382970615	-0.0106893642051469	0.116368490319019	0.502710981503649	NA	resLFC_1_DCV.csv	DCV	1
FBgn0036094	43.3491339439105	-0.0154194503760789	0.0815417509047575	0.319460279462748	0.790260533962094	resLFC_1_DCV.csv	DCV	1
FBgn0036096	663.387025738629	0.02064943607627	0.0318605497852559	0.193143421330872	0.692665839277268	resLFC_1_DCV.csv	DCV	1
FBgn0036099	1271.48009964857	0.0337580996756384	0.0536286483710847	0.0517534164549367	0.440112353025535	resLFC_1_DCV.csv	DCV	1
FBgn0036101	81.2663471309644	-0.00478899085966752	0.0444244183490739	0.664675456361996	0.924883326988389	resLFC_1_DCV.csv	DCV	1
FBgn0036104	661.01001142729	0.000130353968500722	0.0328973013247289	0.991957578042507	0.999591668123132	resLFC_1_DCV.csv	DCV	1
FBgn0036105	125.902469508799	0.016164648428034	0.0579081682418739	0.232969544294738	0.73318525226924	resLFC_1_DCV.csv	DCV	1
FBgn0036106	1690.5955846055	-0.00431391965235041	0.0433922599507984	0.694475780988108	0.932836277689818	resLFC_1_DCV.csv	DCV	1
FBgn0036107	228.693584718424	0.00306148620264956	0.0353107408651972	0.79800110093671	0.959930854555762	resLFC_1_DCV.csv	DCV	1
FBgn0036111	4514.33907801928	0.0350195490643171	0.0272664668023939	0.0465457162381939	0.417476924840451	resLFC_1_DCV.csv	DCV	1
FBgn0036116	433.609569116352	-0.0231450722610068	0.074261656655978	0.14935752438128	0.641504638827123	resLFC_1_DCV.csv	DCV	1
FBgn0036117	296.037951609993	0.0241550028888123	0.0446439881621655	0.111461939024623	0.586076423273784	resLFC_1_DCV.csv	DCV	1
FBgn0036118	79.2396137755536	0.00604658348885367	0.0419544664653038	0.590502485353601	0.90316674208265	resLFC_1_DCV.csv	DCV	1
FBgn0036121	141.14364237381	0.0544157184034513	0.0966352921766639	0.026352903506175	0.313183382524941	resLFC_1_DCV.csv	DCV	1
FBgn0036124	1971.3473534117	0.0268344878220314	0.0303944410590415	0.11248007063949	0.586645565274271	resLFC_1_DCV.csv	DCV	1
FBgn0036126	119.414786521958	0.00223591886652456	0.038047783737612	0.841060696532785	0.96803112330579	resLFC_1_DCV.csv	DCV	1
FBgn0036128	0.65744497901732	-0.0100940156364655	0.147839962630791	0.441738648289361	NA	resLFC_1_DCV.csv	DCV	1
FBgn0036133	942.041930202531	0.00213706728212976	0.0310039320241797	0.878029115298686	0.974434619819933	resLFC_1_DCV.csv	DCV	1
FBgn0036134	1247.66661304949	-0.0173843007295427	0.0329426802913279	0.249402292986385	0.742071528600341	resLFC_1_DCV.csv	DCV	1
FBgn0036135	325.780426612295	0.00167685991791519	0.0352001846706669	0.887984309230169	0.976742448036999	resLFC_1_DCV.csv	DCV	1
FBgn0036136	520.882059605035	0.0197485885858464	0.0343913177629527	0.193850664289876	0.692665839277268	resLFC_1_DCV.csv	DCV	1
FBgn0036139	0.854945524150294	-0.00486597401100088	0.130177075472596	0.71700459228976	NA	resLFC_1_DCV.csv	DCV	1
FBgn0036141	955.419391399782	0.0154040666461906	0.0372933649463709	0.262571562884684	0.755151539607025	resLFC_1_DCV.csv	DCV	1
FBgn0036142	225.064016010126	0.0368111792923982	0.0588352871339702	0.0430211545196093	0.405266988934853	resLFC_1_DCV.csv	DCV	1
FBgn0036143	24.7861843161341	-0.0240360533262283	0.107196382450036	0.206590470269623	0.70790046221769	resLFC_1_DCV.csv	DCV	1
FBgn0036144	1371.34097881664	0.00516698832817609	0.0338035519958399	0.686531459932504	0.931692830008935	resLFC_1_DCV.csv	DCV	1
FBgn0036145	51.4098119065203	-0.00239221032259987	0.0525385007356657	0.835172677032427	0.967881571090681	resLFC_1_DCV.csv	DCV	1
FBgn0036146	16.9859997541682	-0.0410622181363503	0.141205846472272	0.100074915064605	0.570603631491932	resLFC_1_DCV.csv	DCV	1
FBgn0036147	972.54128965301	0.00191526955256555	0.031518966803833	0.888580962759227	0.976742448036999	resLFC_1_DCV.csv	DCV	1
FBgn0036150	5.66875473860047	-0.0285362565538373	0.141271410943341	0.173928376357628	0.669541414007634	resLFC_1_DCV.csv	DCV	1
FBgn0036152	1137.84840594375	-0.00993310626887392	0.0309925751270612	0.495375331667196	0.870017087575894	resLFC_1_DCV.csv	DCV	1
FBgn0036153	1.87748458217097	-0.00316677277156877	0.129101797137269	0.811356695159546	NA	resLFC_1_DCV.csv	DCV	1
FBgn0036154	0.67293719947006	-0.000993028314784062	0.139111902107072	0.933565302476402	NA	resLFC_1_DCV.csv	DCV	1
FBgn0036155	134.271189469772	0.0078840798722941	0.0385630710960897	0.507184112052459	0.876714601130641	resLFC_1_DCV.csv	DCV	1
FBgn0036157	98.1761810036413	0.0103349320670013	0.0552811230186145	0.403315788408584	0.834334854281581	resLFC_1_DCV.csv	DCV	1
FBgn0036165	2911.5207682959	0.0237462714992804	0.0318585772593164	0.145952758762326	0.640422500439727	resLFC_1_DCV.csv	DCV	1
FBgn0036168	25.5148591367689	0.000409893697053578	0.0626105168194236	0.974147666190688	0.994472944678393	resLFC_1_DCV.csv	DCV	1
FBgn0036173	343.860834752632	0.031367189879795	0.0538903653342185	0.0624886268357495	0.469351146141228	resLFC_1_DCV.csv	DCV	1
FBgn0036179	11.2059102032767	-0.0210301885324163	0.108427741081781	0.255855180976217	0.747602207881431	resLFC_1_DCV.csv	DCV	1
FBgn0036180	902.95728853364	0.00922716345870277	0.0357403751056804	0.469736595554472	0.861201874121068	resLFC_1_DCV.csv	DCV	1
FBgn0036181	2.28534467621883	0.00908386674255239	0.129603925356082	0.531658114369678	NA	resLFC_1_DCV.csv	DCV	1
FBgn0036183	29.9399421998741	-0.0423521995253258	0.127933706740739	0.083563981506146	0.524651111375672	resLFC_1_DCV.csv	DCV	1
FBgn0036184	253.580665767048	-0.00473616710670887	0.0351710608866336	0.697818168415264	0.933875604627401	resLFC_1_DCV.csv	DCV	1
FBgn0036186	5.86262741290948	-0.0382692913438521	0.15997040657471	0.112277140192094	0.586645565274271	resLFC_1_DCV.csv	DCV	1
FBgn0036187	695.044607462784	0.0213744176197473	0.0359793940311774	0.160800074113755	0.655493222140737	resLFC_1_DCV.csv	DCV	1
FBgn0036188	256.831542715719	0.00644548250961436	0.0339144358158798	0.617902982461526	0.909305230253633	resLFC_1_DCV.csv	DCV	1
FBgn0036191	627.60377130235	0.0204285604338951	0.0345096890088644	0.181976997396775	0.681956499140194	resLFC_1_DCV.csv	DCV	1
FBgn0036192	67.2855259791134	-0.00371295171942852	0.0426636158695288	0.73388581511104	0.943725116980936	resLFC_1_DCV.csv	DCV	1
FBgn0036193	118.733816748815	0.000685517564310624	0.0372713965305678	0.951327168990234	0.990747675683562	resLFC_1_DCV.csv	DCV	1
FBgn0036194	625.11617727065	0.0208940894408311	0.0351263922340348	0.171616962958339	0.66744828382843	resLFC_1_DCV.csv	DCV	1
FBgn0036195	2.24143433910181	-0.00506944060429052	0.121221097393868	0.723811718261345	NA	resLFC_1_DCV.csv	DCV	1
FBgn0036196	309.012568272884	-0.0459804609222142	0.0937347999960569	0.040416087674257	0.397584737835925	resLFC_1_DCV.csv	DCV	1
FBgn0036198	254.641264177585	0.00488941495458943	0.0352697275233053	0.688170069225075	0.931928255735618	resLFC_1_DCV.csv	DCV	1
FBgn0036199	589.91414461159	0.0803484916018325	0.0763456396121685	0.0036701129223073	0.0932754358527885	resLFC_1_DCV.csv	DCV	1
FBgn0036202	83.3615549385313	-0.0140008190669731	0.0629350695337124	0.300116554690335	0.778147446750368	resLFC_1_DCV.csv	DCV	1
FBgn0036203	2741.19561438519	-0.0104729052922458	0.0361399515479578	0.417221493280788	0.838398442508494	resLFC_1_DCV.csv	DCV	1
FBgn0036205	172.652595392528	-0.0306502374816628	0.0605131765907986	0.0697715647555497	0.494585567885388	resLFC_1_DCV.csv	DCV	1
FBgn0036206	4.79651482008417	-0.00868598371178401	0.10440393761044	0.584267252691414	0.902112855408619	resLFC_1_DCV.csv	DCV	1
FBgn0036207	240.979180473489	0.00379172362473034	0.0344189223629138	0.759517239562077	0.950686702049475	resLFC_1_DCV.csv	DCV	1
FBgn0036208	73.1147352737037	0.0297395947321636	0.112363320497409	0.147801234230139	0.641504638827123	resLFC_1_DCV.csv	DCV	1
FBgn0036210	97.5027491006305	0.00182522333393803	0.0415039420955657	0.865757900438095	0.97285528940396	resLFC_1_DCV.csv	DCV	1
FBgn0036211	1140.44280684071	-0.0180096603327952	0.0345479722016097	0.224677615566292	0.724966008923723	resLFC_1_DCV.csv	DCV	1
FBgn0036212	31.6415501202436	-0.00816077816797771	0.0653422216788623	0.534918948222306	0.885490486819047	resLFC_1_DCV.csv	DCV	1
FBgn0036213	12774.5522777748	-0.0272809481490694	0.0345979953405123	0.0987349322565019	0.567802845228828	resLFC_1_DCV.csv	DCV	1
FBgn0036214	3.37439914320475	0.00607626784552977	0.106394741074932	0.693507788486855	0.932836277689818	resLFC_1_DCV.csv	DCV	1
FBgn0036219	1.47360048246766	-0.0091773891868938	0.148261902188322	0.471585430716182	NA	resLFC_1_DCV.csv	DCV	1
FBgn0036220	4.07847051111252	0.0182966211144878	0.127587637464283	0.303071541543321	0.781103313352861	resLFC_1_DCV.csv	DCV	1
FBgn0036224	2.90061035932389	0.0100672936488767	0.124132594517006	0.509832787722186	NA	resLFC_1_DCV.csv	DCV	1
FBgn0036225	11.597699996859	-0.0182526490445525	0.110761164806619	0.310134759047204	0.785350115134542	resLFC_1_DCV.csv	DCV	1
FBgn0036226	1.89517131729919	-0.00453278890160355	0.131497015062476	0.731706651588764	NA	resLFC_1_DCV.csv	DCV	1
FBgn0036230	1.4808746040797	-0.00882968457204795	0.127831082895038	0.54562793862969	NA	resLFC_1_DCV.csv	DCV	1
FBgn0036232	567.406537688887	-0.0324039418175874	0.0842780012484143	0.0838746937642545	0.525145998087758	resLFC_1_DCV.csv	DCV	1
FBgn0036235	3.33498045471666	-0.0145940777069771	0.12159602384446	0.385475172400172	0.824897776741831	resLFC_1_DCV.csv	DCV	1
FBgn0036237	814.437443787605	0.0108078330903756	0.0296511686464908	0.473982305594874	0.86228786345593	resLFC_1_DCV.csv	DCV	1
FBgn0036239	1511.03641948187	0.0260132215691439	0.0339616063772539	0.11244564807449	0.586645565274271	resLFC_1_DCV.csv	DCV	1
FBgn0036240	529.770412177415	0.0139982767302469	0.0412259358036756	0.279789725781346	0.765455192629053	resLFC_1_DCV.csv	DCV	1
FBgn0036242	4.20420070445809	-0.0828190766860465	0.276191385073037	0.0237013350272585	0.292967417219788	resLFC_1_DCV.csv	DCV	1
FBgn0036248	483.390792671943	0.00541054985943772	0.0354608396260018	0.657118479786994	0.923149906336561	resLFC_1_DCV.csv	DCV	1
FBgn0036249	140.813891362734	0.0110711626141471	0.0434967430147517	0.362170684251532	0.809919108011042	resLFC_1_DCV.csv	DCV	1
FBgn0036254	699.698975091689	0.00652251008839543	0.0328910578848898	0.625708649112522	0.912314987363037	resLFC_1_DCV.csv	DCV	1
FBgn0036255	58.6895936527188	-0.00334377989249232	0.0445085598443886	0.759347366890537	0.950686702049475	resLFC_1_DCV.csv	DCV	1
FBgn0036257	1058.41190311617	-0.0229582766009222	0.0329786824355813	0.152078928539268	0.644354336908052	resLFC_1_DCV.csv	DCV	1
FBgn0036258	2952.58797163521	-0.0260857858464459	0.0318079477074805	0.117702574533821	0.594140354108633	resLFC_1_DCV.csv	DCV	1
FBgn0036259	13.4478222344702	-0.0183137365908925	0.099923125373319	0.294911664522702	0.774184608302101	resLFC_1_DCV.csv	DCV	1
FBgn0036260	21.7547966435229	0.0120634521125418	0.0784131030615344	0.41610528157313	0.837624082946848	resLFC_1_DCV.csv	DCV	1
FBgn0036262	2453.87703908427	-0.00658218058320376	0.0558664688056094	0.584296807423265	0.902112855408619	resLFC_1_DCV.csv	DCV	1
FBgn0036263	377.112881398288	0.0321172029140729	0.0522052986626791	0.0583263189456597	0.458001190804574	resLFC_1_DCV.csv	DCV	1
FBgn0036264	20.6674553910294	0.0861236976083842	0.21691405050771	0.0320252415015921	0.348106163521921	resLFC_1_DCV.csv	DCV	1
FBgn0036266	159.822191526029	0.00390329839768222	0.036959163840924	0.735333223635268	0.943814516539545	resLFC_1_DCV.csv	DCV	1
FBgn0036271	287.852538751263	-0.00493478257477738	0.0361233316527438	0.678638511867045	0.92887473086654	resLFC_1_DCV.csv	DCV	1
FBgn0036272	2449.83451873391	0.0375977609725067	0.0451078762820814	0.0365672514681643	0.374796645125344	resLFC_1_DCV.csv	DCV	1
FBgn0036273	198.142716841774	-0.0202973989370869	0.0477800355821592	0.153563686771354	0.645931639787589	resLFC_1_DCV.csv	DCV	1
FBgn0036274	6.57529097225108	0.00830713316487922	0.103076076889738	0.599468697995209	0.904721312795595	resLFC_1_DCV.csv	DCV	1
FBgn0036277	159.092306112714	8.44196373061363e-05	0.0352634588131372	0.994309613648696	0.999591668123132	resLFC_1_DCV.csv	DCV	1
FBgn0036278	165.538136046081	-0.00703637661362747	0.0416928651262689	0.537598914782363	0.887151295524616	resLFC_1_DCV.csv	DCV	1
FBgn0036279	794.266525601916	0.0137212826670732	0.0361760719732699	0.312695093232886	0.786350370107676	resLFC_1_DCV.csv	DCV	1
FBgn0036282	17.8416160451562	-0.211674158796352	0.31606293035661	0.00660187661718127	0.138274087725073	resLFC_1_DCV.csv	DCV	1
FBgn0036285	17.9601843217215	-0.0354964543421545	0.123937077068048	0.116706812636197	0.592649161628376	resLFC_1_DCV.csv	DCV	1
FBgn0036286	557.27782793779	0.0182416142561516	0.0365755259979105	0.20816832485594	0.709451869435575	resLFC_1_DCV.csv	DCV	1
FBgn0036287	46.3893506651135	-0.0432871206680537	0.109717998021684	0.0618191118712925	0.466637427074044	resLFC_1_DCV.csv	DCV	1
FBgn0036288	109.205639872988	-0.0150747037114855	0.0559165777741774	0.254443195631629	0.747391626192906	resLFC_1_DCV.csv	DCV	1
FBgn0036289	4.82353650328684	-0.00151253533486025	0.099013514380453	0.920466329054549	0.984283327307404	resLFC_1_DCV.csv	DCV	1
FBgn0036290	609.413137808835	0.0215602513540172	0.0339211746451234	0.167592892412247	0.662233072116834	resLFC_1_DCV.csv	DCV	1
FBgn0036291	90.5025835916037	-0.00463255275961847	0.039514611958185	0.679181870219216	0.92887473086654	resLFC_1_DCV.csv	DCV	1
FBgn0036292	131.819847667168	-0.00187001978293958	0.0386668512799156	0.865312536719528	0.97285528940396	resLFC_1_DCV.csv	DCV	1
FBgn0036294	135.836860011707	0.024212844235221	0.0619287811569618	0.118334878660788	0.594140354108633	resLFC_1_DCV.csv	DCV	1
FBgn0036298	1076.77499617291	-0.0158364436407473	0.0278682699836794	0.319408222208289	0.790260533962094	resLFC_1_DCV.csv	DCV	1
FBgn0036299	1010.05952470059	0.014961260848395	0.0394578962235354	0.262311719916636	0.754676546638091	resLFC_1_DCV.csv	DCV	1
FBgn0036300	242.116838232618	0.268443855790674	0.143619742278083	0.000326442221958705	0.0150015619826273	resLFC_1_DCV.csv	DCV	1
FBgn0036301	605.551098778197	0.00311881012796982	0.0303310816661747	0.826874799410571	0.966282845314062	resLFC_1_DCV.csv	DCV	1
FBgn0036302	488.208672311624	-0.0890644497589726	0.0792771016236585	0.00249706308991322	0.0719127027904899	resLFC_1_DCV.csv	DCV	1
FBgn0036305	582.783196838203	0.00794464755533471	0.0337147369866976	0.54795442026625	0.889582703913436	resLFC_1_DCV.csv	DCV	1
FBgn0036306	227.647094718906	0.00679951085945691	0.0364282675952035	0.574859960490633	0.899273031369886	resLFC_1_DCV.csv	DCV	1
FBgn0036309	677.338029786052	0.0169765266178305	0.040590806766479	0.21561478694485	0.717452280075829	resLFC_1_DCV.csv	DCV	1
FBgn0036311	0.556154404059727	-0.00499242508601864	0.144443033623911	0.674209651007983	NA	resLFC_1_DCV.csv	DCV	1
FBgn0036314	314.842611121477	0.00743428749943501	0.0364697631510687	0.543136920532715	0.888295713929864	resLFC_1_DCV.csv	DCV	1
FBgn0036316	3702.645762571	0.024232792380856	0.0408811978297958	0.114441444838009	0.590008422779782	resLFC_1_DCV.csv	DCV	1
FBgn0036317	452.792402980549	-0.00242123226456235	0.03156888322472	0.859363279924797	0.972664923503926	resLFC_1_DCV.csv	DCV	1
FBgn0036318	800.35568257936	-0.00983354928931121	0.0319609952587535	0.488450588074317	0.86892328021748	resLFC_1_DCV.csv	DCV	1
FBgn0036319	56.5495297986785	-0.00143705886260268	0.0542142263340164	0.901957255828709	0.97930016140727	resLFC_1_DCV.csv	DCV	1
FBgn0036320	45.1417388098427	-0.0400468307317948	0.123544331005663	0.0900059396959693	0.542904353385249	resLFC_1_DCV.csv	DCV	1
FBgn0036321	323.559429569685	-0.0960366013260368	0.181590851256594	0.0205125830314249	0.270950128352939	resLFC_1_DCV.csv	DCV	1
FBgn0036323	26.6890896002033	-0.15710444141147	0.266272396268283	0.0112523367437078	0.190288777563753	resLFC_1_DCV.csv	DCV	1
FBgn0036324	22.0256662345488	-0.0119684485652386	0.0719194048442773	0.397417041975075	0.831452138287881	resLFC_1_DCV.csv	DCV	1
FBgn0036325	0.873304005431024	0.00342612386402843	0.14788283593345	0.758643431437327	NA	resLFC_1_DCV.csv	DCV	1
FBgn0036330	83.6474095930673	0.801874070885284	0.157863737596168	3.55455885642926e-08	7.38651269812496e-06	resLFC_1_DCV.csv	DCV	1
FBgn0036331	194.773399085312	0.00203618388810142	0.0336032116868458	0.871890456868144	0.973263945920326	resLFC_1_DCV.csv	DCV	1
FBgn0036332	245.336450986889	0.050037452724939	0.101671788702732	0.0368585852990072	0.375964665061481	resLFC_1_DCV.csv	DCV	1
FBgn0036333	1304.48831189803	0.0238447843025712	0.0344345913235018	0.134870179289203	0.619713999381984	resLFC_1_DCV.csv	DCV	1
FBgn0036334	2112.76776454507	0.027180323306797	0.03321340555832	0.102955725778407	0.575176571047774	resLFC_1_DCV.csv	DCV	1
FBgn0036335	281.594283273101	-0.00159208901173972	0.0324213409643905	0.90402839646603	0.979855877278226	resLFC_1_DCV.csv	DCV	1
FBgn0036336	91.2741476853442	0.00598097159123711	0.042533631654519	0.593590900382809	0.90316674208265	resLFC_1_DCV.csv	DCV	1
FBgn0036337	1267.02364466226	0.00570487182311698	0.0300660006373789	0.694198797677028	0.932836277689818	resLFC_1_DCV.csv	DCV	1
FBgn0036340	1587.48036553618	0.00346325755579169	0.0362954480616787	0.766751723562459	0.953200559098527	resLFC_1_DCV.csv	DCV	1
FBgn0036341	677.790366470834	0.0349650198367924	0.0479448645118243	0.0456691598088922	0.411596547589856	resLFC_1_DCV.csv	DCV	1
FBgn0036342	147.839965579972	0.00191895686064112	0.0360178462501085	0.868933539499949	0.97285528940396	resLFC_1_DCV.csv	DCV	1
FBgn0036348	3.53833077038972	-0.00558425555303426	0.105127721800147	0.716617422458617	0.939542317936256	resLFC_1_DCV.csv	DCV	1
FBgn0036349	5.05616602298617	-4.26908418515328e-05	0.180029203510987	NA	NA	resLFC_1_DCV.csv	DCV	1
FBgn0036353	393.155203697342	0.0156450546197699	0.0339074967228665	0.28161357963924	0.765695103789395	resLFC_1_DCV.csv	DCV	1
FBgn0036354	240.67829992285	0.00495681831879955	0.0503141932086535	0.663645994452214	0.924585283187139	resLFC_1_DCV.csv	DCV	1
FBgn0036356	172.326530039047	0.00193398947202306	0.039931372269782	0.859010948987032	0.972664923503926	resLFC_1_DCV.csv	DCV	1
FBgn0036359	32.0370172993187	-0.0492343350305308	0.148218990390665	0.0731106910609462	0.501172302098626	resLFC_1_DCV.csv	DCV	1
FBgn0036360	13.7087379474188	-0.00179553154320303	0.0756680716167403	0.898330518352032	0.978473811782658	resLFC_1_DCV.csv	DCV	1
FBgn0036361	74.7195971144822	-0.0601020023151607	0.154360289539356	0.0495722798604672	0.432079505123919	resLFC_1_DCV.csv	DCV	1
FBgn0036362	119.580562361262	-0.225674003817681	0.224851810996912	0.00299577771421113	0.0818279696268286	resLFC_1_DCV.csv	DCV	1
FBgn0036363	1.14554897716612	0.0100240685895558	0.14831515821672	0.442441863288463	NA	resLFC_1_DCV.csv	DCV	1
FBgn0036364	215.499665363479	-0.121353695872218	0.184204598320227	0.0109921526700242	0.188808482977174	resLFC_1_DCV.csv	DCV	1
FBgn0036365	764.60454907455	-0.0156889533818198	0.031494204383265	0.301955913439311	0.780138656906343	resLFC_1_DCV.csv	DCV	1
FBgn0036366	314.588997305482	0.0119458083898716	0.0349453792565129	0.37715314862989	0.820513595087351	resLFC_1_DCV.csv	DCV	1
FBgn0036367	99.341135133263	-0.314916597373062	0.289741198940817	0.00213775352129477	0.0638194699117801	resLFC_1_DCV.csv	DCV	1
FBgn0036368	158.525850808331	0.113631239395825	0.199558406693658	0.0159507455329394	0.235351230522822	resLFC_1_DCV.csv	DCV	1
FBgn0036369	46.3564855926566	-0.00415124261549108	0.0526433271020391	0.719688253028836	0.9401502935927	resLFC_1_DCV.csv	DCV	1
FBgn0036372	1217.21085318858	0.0106573741762483	0.0315361552391927	0.461248713770007	0.858849010660119	resLFC_1_DCV.csv	DCV	1
FBgn0036373	391.569269318864	0.017929101555108	0.0507131247473463	0.189986846237116	0.688840436681818	resLFC_1_DCV.csv	DCV	1
FBgn0036374	1240.29885418072	0.00742481903237002	0.0360038966615206	0.547709259837812	0.889552041440492	resLFC_1_DCV.csv	DCV	1
FBgn0036376	1088.79549675141	0.010329329955738	0.0326941047688602	0.460226640487746	0.858849010660119	resLFC_1_DCV.csv	DCV	1
FBgn0036377	29.3902164697863	-0.0365494651553498	0.121811224407825	0.107574959105992	0.58078421630428	resLFC_1_DCV.csv	DCV	1
FBgn0036381	1092.69187920211	-0.00380561131981185	0.0422207119855448	0.727855780155915	0.943523010870045	resLFC_1_DCV.csv	DCV	1
FBgn0036382	86.3120170158548	-0.0170545648895087	0.0747795439809552	0.256454555434788	0.748662917227888	resLFC_1_DCV.csv	DCV	1
FBgn0036386	445.009637308497	-0.00303631788684809	0.0340993639341707	0.807458356578257	0.962716482589208	resLFC_1_DCV.csv	DCV	1
FBgn0036390	2.76057614475	-0.00890753342763394	0.118974339443149	0.561503574893496	NA	resLFC_1_DCV.csv	DCV	1
FBgn0036391	117.653938534885	-0.00395906194020531	0.0454739624294708	0.718935408064564	0.9401502935927	resLFC_1_DCV.csv	DCV	1
FBgn0036395	158.233382625658	0.0188430514135926	0.0589606476146092	0.183520619232729	0.682940084534278	resLFC_1_DCV.csv	DCV	1
FBgn0036396	186.168135987968	0.000780870004550614	0.0406716276247741	0.942301849389534	0.989645723895578	resLFC_1_DCV.csv	DCV	1
FBgn0036397	406.808860220378	0.0161018163042694	0.0402575735614075	0.234120858634017	0.733772988728699	resLFC_1_DCV.csv	DCV	1
FBgn0036398	2756.81172356549	-0.00515661606544954	0.0357688923900007	0.668730187668914	0.92624018252256	resLFC_1_DCV.csv	DCV	1
FBgn0036402	498.071232311171	-0.00426260192518729	0.0338433967399394	0.73686242014832	0.944251597183077	resLFC_1_DCV.csv	DCV	1
FBgn0036405	256.756114947764	0.0249807559314788	0.0481639900687149	0.10298150459911	0.575176571047774	resLFC_1_DCV.csv	DCV	1
FBgn0036406	111.55871490228	0.0322747761405558	0.0764913274914746	0.0754563985490325	0.506548280709888	resLFC_1_DCV.csv	DCV	1
FBgn0036410	16.3107086142434	0.115034801538284	0.282855694200169	0.0172797262776238	0.246143197701958	resLFC_1_DCV.csv	DCV	1
FBgn0036411	3.25197527724765	-0.00974427477393226	0.108947102954228	0.542648271511715	0.888295713929864	resLFC_1_DCV.csv	DCV	1
FBgn0036414	2.17727347536866	-0.00227210073989296	0.115787503889964	0.875166701469648	NA	resLFC_1_DCV.csv	DCV	1
FBgn0036415	10.7807049140868	0.00431348200046952	0.0833420461866966	0.769896366621323	0.953473581495427	resLFC_1_DCV.csv	DCV	1
FBgn0036416	3.1700724515192	-0.0110546933872419	0.118592860080912	0.487630884398822	NA	resLFC_1_DCV.csv	DCV	1
FBgn0036417	3.62221963521625	-0.00290541889801555	0.105810200790293	0.847283084000854	0.970065757510054	resLFC_1_DCV.csv	DCV	1
FBgn0036419	90.7043436306962	-0.599197126645932	0.397235034360299	0.000410368495761225	0.0177513686452141	resLFC_1_DCV.csv	DCV	1
FBgn0036422	1036.80571240994	-1.17089463377503	0.16110074399791	1.22637414445116e-15	7.64536069581962e-13	resLFC_1_DCV.csv	DCV	1
FBgn0036423	100.47891893341	-0.00360707991794178	0.0433963033257291	0.741004475326078	0.945481029316852	resLFC_1_DCV.csv	DCV	1
FBgn0036428	2739.49570999529	0.00235083823845024	0.0316028068716547	0.863217548991242	0.972714469347069	resLFC_1_DCV.csv	DCV	1
FBgn0036433	401.327370844446	0.00111636256616805	0.0380155671222705	0.919831535638039	0.984283327307404	resLFC_1_DCV.csv	DCV	1
FBgn0036436	8.88452751870132	0.0293742539153549	0.137835684491513	0.169246452198011	0.665042862105463	resLFC_1_DCV.csv	DCV	1
FBgn0036437	0.987548816946904	-0.00105649065043436	0.133555445990063	0.933035939688238	NA	resLFC_1_DCV.csv	DCV	1
FBgn0036440	3.84502514940343	-0.012953711835014	0.124423827829469	0.422044750502828	0.841211759014157	resLFC_1_DCV.csv	DCV	1
FBgn0036446	684.423054384193	-0.0326781058522901	0.0450625762545556	0.0548352941883474	0.447722995229666	resLFC_1_DCV.csv	DCV	1
FBgn0036447	1.46468332558245	-0.00756865858828774	0.135673455774924	0.574922698512783	NA	resLFC_1_DCV.csv	DCV	1
FBgn0036448	1948.43913856015	-0.0129856186864537	0.0321879774256221	0.373067476610217	0.817401099258854	resLFC_1_DCV.csv	DCV	1
FBgn0036449	1328.90470788683	-0.00591177415516296	0.0324736094344041	0.661227756021939	0.923966442774694	resLFC_1_DCV.csv	DCV	1
FBgn0036450	899.891903702435	-0.000847414336994382	0.0324710160444689	0.948656940519892	0.990747675683562	resLFC_1_DCV.csv	DCV	1
FBgn0036451	2510.28395935855	0.000860888556919778	0.0313913273260927	0.949926516743513	0.990747675683562	resLFC_1_DCV.csv	DCV	1
FBgn0036454	1002.76447226855	-0.000755187691268841	0.042638261041165	0.943982370368612	0.989843017923031	resLFC_1_DCV.csv	DCV	1
FBgn0036460	589.688900348844	-0.00709090907784165	0.0308025463371125	0.620898346774603	0.911027238197228	resLFC_1_DCV.csv	DCV	1
FBgn0036461	225.154465255045	-0.479728618539117	0.240825128837991	0.000321339506683529	0.0149238273272946	resLFC_1_DCV.csv	DCV	1
FBgn0036462	560.601093622225	0.0116693546092735	0.034074955400857	0.395518799106906	0.830182151714116	resLFC_1_DCV.csv	DCV	1
FBgn0036463	28.0658098474889	1.3829232475612	0.270433334602853	3.27327154501552e-10	1.15633772780248e-07	resLFC_1_DCV.csv	DCV	1
FBgn0036467	8.47681341487845	0.0652298524288762	0.198146740811389	0.0494665765381215	0.432079505123919	resLFC_1_DCV.csv	DCV	1
FBgn0036468	0.51502396592677	-0.0135159617194739	0.174508416020972	0.271997898193553	NA	resLFC_1_DCV.csv	DCV	1
FBgn0036469	2.37679052506	-0.373578644493198	0.988512734974812	0.000951364059236892	NA	resLFC_1_DCV.csv	DCV	1
FBgn0036470	1.38048723518193	-0.0630780395274405	0.349601118109419	0.0193414870120629	NA	resLFC_1_DCV.csv	DCV	1
FBgn0036474	5.14015031521335	-0.00553681847054914	0.102074750810029	0.719741512410326	0.9401502935927	resLFC_1_DCV.csv	DCV	1
FBgn0036476	212.217148910783	0.0354037177128632	0.0726172036475656	0.0569693694031208	0.454142892922004	resLFC_1_DCV.csv	DCV	1
FBgn0036479	61.2686540922763	0.00841417714439576	0.0632702488306617	0.515435578541192	0.88041170035535	resLFC_1_DCV.csv	DCV	1
FBgn0036480	406.171112629422	0.0140296444624857	0.0433518145508627	0.274246950979468	0.764772595124702	resLFC_1_DCV.csv	DCV	1
FBgn0036481	21.8281293421145	0.0133236078282558	0.0918528728767474	0.409955890662907	0.836164843965644	resLFC_1_DCV.csv	DCV	1
FBgn0036482	1.14182256033168	-0.00498124117999794	0.135259206690105	0.699329056213337	NA	resLFC_1_DCV.csv	DCV	1
FBgn0036483	1157.06515320523	0.00956377060897644	0.0424484358512143	0.420357561251376	0.840659351719896	resLFC_1_DCV.csv	DCV	1
FBgn0036484	912.383981899467	-0.0624393569180641	0.0564984512189663	0.00614209069411046	0.132574087935199	resLFC_1_DCV.csv	DCV	1
FBgn0036485	31.7273308401477	-0.00492016701820919	0.0576704707809365	0.685247844492423	0.931346287622135	resLFC_1_DCV.csv	DCV	1
FBgn0036486	1635.32887251249	0.00362843677798651	0.043281481312949	0.739547562224986	0.945304687350206	resLFC_1_DCV.csv	DCV	1
FBgn0036487	488.304710846559	0.294315167599496	0.076111171416153	4.55442045262552e-06	0.00043096203532969	resLFC_1_DCV.csv	DCV	1
FBgn0036488	241.984895066542	0.0118365244765971	0.0385844162656953	0.352692650315709	0.805563737048795	resLFC_1_DCV.csv	DCV	1
FBgn0036489	345.834615181933	0.00770631564601789	0.0345444722381628	0.549332845242767	0.889736393943598	resLFC_1_DCV.csv	DCV	1
FBgn0036492	2.09753533579948	0.0329267813777247	0.183191644985779	0.108920687899648	NA	resLFC_1_DCV.csv	DCV	1
FBgn0036493	737.313774814668	-0.0305786672155154	0.046568454098347	0.0650262054854474	0.477579851514048	resLFC_1_DCV.csv	DCV	1
FBgn0036494	40.3562901904105	-0.77509840400389	0.217855825810426	1.02046076067226e-05	0.000851562452094852	resLFC_1_DCV.csv	DCV	1
FBgn0036498	1.65175020981403	-0.029265665873807	0.202375698432968	0.102516969233843	NA	resLFC_1_DCV.csv	DCV	1
FBgn0036500	360.596838479189	0.00342522641080615	0.0338432859638987	0.785867770198303	0.958415032055421	resLFC_1_DCV.csv	DCV	1
FBgn0036501	345.130406370011	0.006512200443818	0.0469556410960269	0.565675147226891	0.896513508647624	resLFC_1_DCV.csv	DCV	1
FBgn0036502	411.304064348465	0.0178802573876627	0.0382856266512406	0.206799380168519	0.70790046221769	resLFC_1_DCV.csv	DCV	1
FBgn0036503	1.34495091970012	-0.00348684455182982	0.130494428687298	0.79102702631897	NA	resLFC_1_DCV.csv	DCV	1
FBgn0036504	2.40525321261917	0.0462857803073282	0.215367978600444	0.0604433728551605	NA	resLFC_1_DCV.csv	DCV	1
FBgn0036505	826.937481648775	0.012673001658549	0.032058882648678	0.384493361345734	0.823869923886391	resLFC_1_DCV.csv	DCV	1
FBgn0036509	562.865166047245	-0.051174777084995	0.0520535189562408	0.0131964173858189	0.209993440622986	resLFC_1_DCV.csv	DCV	1
FBgn0036510	531.347459937751	-0.00924863560053733	0.0328462961420022	0.501645930549486	0.873069791548189	resLFC_1_DCV.csv	DCV	1
FBgn0036512	422.477509059012	0.0200072622817655	0.0343257176755816	0.18987081284368	0.688666053525632	resLFC_1_DCV.csv	DCV	1
FBgn0036514	806.934091583457	0.0174306755407184	0.0348515319207992	0.234215912457232	0.733772988728699	resLFC_1_DCV.csv	DCV	1
FBgn0036515	740.447164591996	0.0215080475958416	0.0317394078840023	0.179416813256969	0.678221238325196	resLFC_1_DCV.csv	DCV	1
FBgn0036516	645.564148321096	-0.00167654623831259	0.0315578821614422	0.902204864518824	0.979367730633053	resLFC_1_DCV.csv	DCV	1
FBgn0036518	1599.82156158568	0.0073802320579492	0.0324214393539418	0.589659832814533	0.90316674208265	resLFC_1_DCV.csv	DCV	1
FBgn0036519	331.527357019381	-0.000180348440628153	0.0382919675494103	0.986947233941014	0.998844437567113	resLFC_1_DCV.csv	DCV	1
FBgn0036520	3.83028525766345	-0.00530953999671948	0.101438404521832	0.730443000839653	0.943725116980936	resLFC_1_DCV.csv	DCV	1
FBgn0036522	1339.32780751418	0.0010062126685603	0.0414755258883194	0.925524171186494	0.985959531254802	resLFC_1_DCV.csv	DCV	1
FBgn0036529	5.9924607749919	-0.00554523699928304	0.0917671072069071	0.716737051449932	0.939542317936256	resLFC_1_DCV.csv	DCV	1
FBgn0036534	2854.10248180395	0.0225732732602095	0.0354592517891116	0.146773892043829	0.641504638827123	resLFC_1_DCV.csv	DCV	1
FBgn0036536	158.856590775362	0.0226618684915852	0.0705455718358055	0.148422160196251	0.641504638827123	resLFC_1_DCV.csv	DCV	1
FBgn0036537	817.293948051994	-0.0502127705209054	0.047148186997365	0.0130383037763731	0.208701204766038	resLFC_1_DCV.csv	DCV	1
FBgn0036538	767.641776168655	0.0317804565346901	0.0427841518842941	0.0594963355505731	0.461935651402911	resLFC_1_DCV.csv	DCV	1
FBgn0036544	153.424265442488	0.102401272675131	0.164346164058866	0.013499747587206	0.211606046442776	resLFC_1_DCV.csv	DCV	1
FBgn0036545	231.504813793417	0.0115899821912092	0.0359562779058145	0.379475166290739	0.823148381585901	resLFC_1_DCV.csv	DCV	1
FBgn0036547	157.933687674874	-0.0101677589873553	0.0513288487745747	0.400219104078113	0.833437433927451	resLFC_1_DCV.csv	DCV	1
FBgn0036549	248.766749989807	0.0317828073117219	0.07808921229746	0.0800471516862424	0.514827878152497	resLFC_1_DCV.csv	DCV	1
FBgn0036550	71.4704858017857	-0.00928260000389074	0.0599835163450186	0.463387692834706	0.858849010660119	resLFC_1_DCV.csv	DCV	1
FBgn0036551	367.347057378942	-0.0460795792964315	0.106053932431737	0.049658512675281	0.432079505123919	resLFC_1_DCV.csv	DCV	1
FBgn0036552	43.7464742801601	-0.00813208735049709	0.0533927204619561	0.495917218958919	0.870275807444356	resLFC_1_DCV.csv	DCV	1
FBgn0036553	203.143403558104	-0.0118054833143314	0.0504490676220997	0.338776975428413	0.80042555858652	resLFC_1_DCV.csv	DCV	1
FBgn0036556	823.122575740518	-0.0180350486905282	0.0315192193611751	0.245939875550971	0.738975892308588	resLFC_1_DCV.csv	DCV	1
FBgn0036557	472.577696824486	-0.00555423823596219	0.0318030316056173	0.686550939169678	0.931692830008935	resLFC_1_DCV.csv	DCV	1
FBgn0036560	38.3060850246502	-0.0367034279001627	0.125728780612283	0.110916462298978	0.586076423273784	resLFC_1_DCV.csv	DCV	1
FBgn0036563	11.2257879032331	0.000476983604385616	0.0852899728034689	0.974218755381119	0.994472944678393	resLFC_1_DCV.csv	DCV	1
FBgn0036565	455.528890590902	0.00773237573720822	0.0506339810792776	0.508433985281522	0.87689954612476	resLFC_1_DCV.csv	DCV	1
FBgn0036566	1683.72297057864	-0.00525263876617769	0.0300188650520792	0.717120729165345	0.939587582884853	resLFC_1_DCV.csv	DCV	1
FBgn0036567	1.17448272525293	0.00374705160398217	0.138375571069155	0.760840343636479	NA	resLFC_1_DCV.csv	DCV	1
FBgn0036568	0.560541610566248	-0.00426434169767627	0.15264361483021	0.692352239925803	NA	resLFC_1_DCV.csv	DCV	1
FBgn0036569	239.311474481688	0.0082799391291445	0.03379070279377	0.531901368585823	0.884271963466591	resLFC_1_DCV.csv	DCV	1
FBgn0036570	264.844298892411	-0.00260289596840327	0.0358537344251625	0.824420189603582	0.965937133658601	resLFC_1_DCV.csv	DCV	1
FBgn0036571	380.496138711472	-0.0150850311211798	0.0334515321761908	0.299842737394698	0.77798954393467	resLFC_1_DCV.csv	DCV	1
FBgn0036574	1753.84275982406	0.0155738354055855	0.0507026358833055	0.235984865416046	0.733947376992233	resLFC_1_DCV.csv	DCV	1
FBgn0036575	10.8364996513332	-0.0417207754410003	0.162322254769551	0.0998644288168279	0.570238802047814	resLFC_1_DCV.csv	DCV	1
FBgn0036576	296.64451404847	-0.0103895630718242	0.0368787895062552	0.414092570436778	0.836267713318117	resLFC_1_DCV.csv	DCV	1
FBgn0036577	1.47729309607603	0.00586369122226474	0.125185004055018	0.67811938441535	NA	resLFC_1_DCV.csv	DCV	1
FBgn0036579	419.850819659743	0.00886958094039027	0.0316347000732295	0.53212596647637	0.884271963466591	resLFC_1_DCV.csv	DCV	1
FBgn0036580	436.306461231612	0.0093839776188967	0.0332892741193276	0.490638838257293	0.869034147337229	resLFC_1_DCV.csv	DCV	1
FBgn0036581	305.389034500271	-0.00252079131559621	0.0325366726112982	0.848374624050833	0.970536611150664	resLFC_1_DCV.csv	DCV	1
FBgn0036583	2.38427534684576	-0.00535875643165557	0.108976299145355	0.724834580544528	NA	resLFC_1_DCV.csv	DCV	1
FBgn0036584	1.12940259156189	-0.0130060842800291	0.160130616986629	0.324607155491723	NA	resLFC_1_DCV.csv	DCV	1
FBgn0036585	3.1360419670508	-0.0130105474581309	0.121844781946179	0.425061321577429	NA	resLFC_1_DCV.csv	DCV	1
FBgn0036587	111.212075688209	0.0266380459729894	0.0970207020203698	0.153528249001003	0.645931639787589	resLFC_1_DCV.csv	DCV	1
FBgn0036588	3.40126688888735	-0.052403829601724	0.256600817258012	0.0399636118750221	0.394719812349939	resLFC_1_DCV.csv	DCV	1
FBgn0036589	77.1931424845758	-0.0168461076302288	0.0856128413925564	0.294220912137225	0.774184608302101	resLFC_1_DCV.csv	DCV	1
FBgn0036590	1.82767047164147	0.00117870408029154	0.116904084685079	0.934352049371128	NA	resLFC_1_DCV.csv	DCV	1
FBgn0036595	3.30673456243125	0.02396696301497	0.141657111102636	0.211604822089304	0.713062055103447	resLFC_1_DCV.csv	DCV	1
FBgn0036596	0.963121007358293	0.0165061599131946	0.163905344112553	0.253033536489958	NA	resLFC_1_DCV.csv	DCV	1
FBgn0036597	107.633754062165	-0.888642033240507	0.394722148414742	5.3179467561776e-05	0.00342419116473249	resLFC_1_DCV.csv	DCV	1
FBgn0036600	3.38913683236739	-0.0743177502191713	0.367336335073731	0.0158415497706805	0.234481486689486	resLFC_1_DCV.csv	DCV	1
FBgn0036601	0.612111366936102	-0.0111344360624815	0.166272135257933	0.348833740779662	NA	resLFC_1_DCV.csv	DCV	1
FBgn0036602	1.24658741084765	-0.0237147399696793	0.18511113331047	0.146458781160492	NA	resLFC_1_DCV.csv	DCV	1
FBgn0036603	2.03507950235961	0.00879476932018882	0.121026315268849	0.561998212222407	NA	resLFC_1_DCV.csv	DCV	1
FBgn0036607	0.781754456801679	-0.00348068179278552	0.147916503755873	0.755053069346193	NA	resLFC_1_DCV.csv	DCV	1
FBgn0036612	53.9223730671226	-0.155582524726647	0.298707401750803	0.0114011658617837	0.191792945719339	resLFC_1_DCV.csv	DCV	1
FBgn0036614	456.114779362338	-0.163304005009682	0.128193972369462	0.00112084394881909	0.0386928474579308	resLFC_1_DCV.csv	DCV	1
FBgn0036619	35.4525825847835	0.679313045205878	0.379411856798758	0.000219136483693579	0.0109547568593611	resLFC_1_DCV.csv	DCV	1
FBgn0036620	223.455017858563	-0.0129657645125668	0.0386464214073002	0.318037610851354	0.790260533962094	resLFC_1_DCV.csv	DCV	1
FBgn0036621	2052.978910541	0.0114459969016435	0.0311487851881003	0.436330077772284	0.848029900295259	resLFC_1_DCV.csv	DCV	1
FBgn0036622	886.154681756704	-0.325137554334224	0.0857772330144058	7.54436155993854e-06	0.000660786312497757	resLFC_1_DCV.csv	DCV	1
FBgn0036623	1112.36966161588	0.0046229609049088	0.0320176261589507	0.733587458796305	0.943725116980936	resLFC_1_DCV.csv	DCV	1
FBgn0036624	734.875630081462	0.000140583557223649	0.0362040097224723	0.990254822366366	0.999591668123132	resLFC_1_DCV.csv	DCV	1
FBgn0036627	38.6011262919539	0.00570545986095841	0.0619480491106395	0.652117996927875	0.921651031963504	resLFC_1_DCV.csv	DCV	1
FBgn0036629	89.3223837087919	0.004243982048318	0.0425435350284757	0.699067569490773	0.933995651732483	resLFC_1_DCV.csv	DCV	1
FBgn0036638	1.5652059275801	-0.0646024174011756	0.341923073023528	0.0199484991959755	NA	resLFC_1_DCV.csv	DCV	1
FBgn0036640	811.09914868836	0.00896408452431189	0.032704847610751	0.515335113865991	0.88041170035535	resLFC_1_DCV.csv	DCV	1
FBgn0036641	561.170976474172	0.00299789577057856	0.0330646684122476	0.816902510352416	0.964626513980634	resLFC_1_DCV.csv	DCV	1
FBgn0036643	157.981124608803	0.0114252501154659	0.040240934531472	0.358402505088869	0.808314987160352	resLFC_1_DCV.csv	DCV	1
FBgn0036646	142.762733430612	0.98785733186557	0.109580892524691	4.41496115471015e-21	5.19886203529091e-18	resLFC_1_DCV.csv	DCV	1
FBgn0036648	73.0914589105215	-4.24123474351239	0.376798351546935	6.93014976318047e-32	1.04922467414552e-28	resLFC_1_DCV.csv	DCV	1
FBgn0036652	40.9850298462532	8.89274413509685	1.00727803055927	1.27614560114984e-19	1.22950828008963e-16	resLFC_1_DCV.csv	DCV	1
FBgn0036654	0.592914171219322	-0.014983982828349	0.176836123028698	0.24234933260812	NA	resLFC_1_DCV.csv	DCV	1
FBgn0036656	109.823230211404	-0.000455000337254067	0.0726302273703078	0.973604832248597	0.994472944678393	resLFC_1_DCV.csv	DCV	1
FBgn0036659	153.051852254226	-0.0220122054061934	0.0795935862202723	0.1762162554042	0.67292426530879	resLFC_1_DCV.csv	DCV	1
FBgn0036661	2145.94852188422	0.0109565160809411	0.0333339029714406	0.42909968485086	0.845369891287029	resLFC_1_DCV.csv	DCV	1
FBgn0036662	374.898693733104	-0.0104198066248096	0.0340465231560513	0.440749595362445	0.848029900295259	resLFC_1_DCV.csv	DCV	1
FBgn0036663	2720.95539584188	-0.173100279847004	0.128615743771021	0.000908467255400571	0.0331997792163285	resLFC_1_DCV.csv	DCV	1
FBgn0036665	73.7625732854313	-0.0691383681495732	0.1764272449189	0.0433178241563363	0.405266988934853	resLFC_1_DCV.csv	DCV	1
FBgn0036666	766.504461718919	0.0170282698042958	0.0319377576850627	0.265349228190856	0.758188481985794	resLFC_1_DCV.csv	DCV	1
FBgn0036667	219.443415044932	-0.0167435732447185	0.0407015485750023	0.219804411067868	0.720232944674785	resLFC_1_DCV.csv	DCV	1
FBgn0036668	1658.76943380763	-0.41898513781735	0.0657032346257025	1.0814001780588e-10	4.09309967395256e-08	resLFC_1_DCV.csv	DCV	1
FBgn0036670	5.82770095769727	0.275889947960096	0.595384094390423	0.00232557117097787	0.0677098990934712	resLFC_1_DCV.csv	DCV	1
FBgn0036671	469.416937684819	-0.0567817374501488	0.0713417724399765	0.0134384502121978	0.211606046442776	resLFC_1_DCV.csv	DCV	1
FBgn0036676	0.588879617910353	-0.0145642396054285	0.183653781197583	0.230739465437881	NA	resLFC_1_DCV.csv	DCV	1
FBgn0036677	0.749269201089858	-0.000860066334868469	0.143014810988939	0.940051568409458	NA	resLFC_1_DCV.csv	DCV	1
FBgn0036678	1.79220958180165	-0.00552746716235133	0.119035309560084	0.705221475247044	NA	resLFC_1_DCV.csv	DCV	1
FBgn0036679	1.15215695397893	-0.0100758936160346	0.147769304944799	0.442558812173225	NA	resLFC_1_DCV.csv	DCV	1
FBgn0036680	41.8908242634833	-0.00630153444420497	0.0619881493567456	0.619296163507752	0.909788612928802	resLFC_1_DCV.csv	DCV	1
FBgn0036681	0.747069579900768	-0.0262576294771001	0.209441422961055	0.105388412713311	NA	resLFC_1_DCV.csv	DCV	1
FBgn0036684	904.382093869837	-0.0270410477951036	0.0458882582641451	0.0870927746756854	0.535388182142061	resLFC_1_DCV.csv	DCV	1
FBgn0036685	1156.46352190075	-0.0065712736878886	0.0311395064117612	0.64237599832352	0.919607659843332	resLFC_1_DCV.csv	DCV	1
FBgn0036686	1325.61472696934	0.0177482120703023	0.0350247331267467	0.226655153726937	0.727302147795248	resLFC_1_DCV.csv	DCV	1
FBgn0036687	1.59131272664155	0.00623120221331995	0.133315930333391	0.641631196807499	NA	resLFC_1_DCV.csv	DCV	1
FBgn0036688	410.190371577976	0.00269662898804622	0.0392847336433086	0.806472393548158	0.962716482589208	resLFC_1_DCV.csv	DCV	1
FBgn0036689	455.864501289649	0.0137810409856626	0.0600512495134606	0.298309478475231	0.776420244245196	resLFC_1_DCV.csv	DCV	1
FBgn0036690	267.984345268926	0.0228018602987314	0.150447030903371	0.208829174214777	0.710332512687524	resLFC_1_DCV.csv	DCV	1
FBgn0036691	282.25347619018	-0.0137076133053943	0.0374593587471656	0.304144847382624	0.781103313352861	resLFC_1_DCV.csv	DCV	1
FBgn0036695	334.954446748691	-0.0067927979959	0.0329686661239206	0.611450536493272	0.90812302616822	resLFC_1_DCV.csv	DCV	1
FBgn0036696	80.8519069189172	0.00595568951468422	0.0419706513703766	0.595614226113845	0.903601291723724	resLFC_1_DCV.csv	DCV	1
FBgn0036697	963.787036536957	-0.0239563773999051	0.0375085189598734	0.123915992712908	0.606587386037599	resLFC_1_DCV.csv	DCV	1
FBgn0036698	40.6683019690372	0.205823013646355	0.285753298542845	0.0065529131035938	0.137705002474362	resLFC_1_DCV.csv	DCV	1
FBgn0036702	1859.4178996237	-0.0340385843044185	0.0290555357461033	0.0541629941557714	0.444976288420826	resLFC_1_DCV.csv	DCV	1
FBgn0036710	537.166072501144	0.012083790651208	0.050519853538118	0.329727919094075	0.794864770321919	resLFC_1_DCV.csv	DCV	1
FBgn0036713	24.317752615248	-0.00689911657352765	0.0698670182874473	0.611973769683379	0.90812302616822	resLFC_1_DCV.csv	DCV	1
FBgn0036714	473.848749138425	0.0190414098471664	0.0488706479531551	0.171462434431635	0.667337084137519	resLFC_1_DCV.csv	DCV	1
FBgn0036715	1451.6549630038	-0.00968043326392977	0.0802487549077686	0.513876238103651	0.879832520580776	resLFC_1_DCV.csv	DCV	1
FBgn0036716	27.5792968459172	0.080408031465676	0.185026099633481	0.0329225131681784	0.352793523312795	resLFC_1_DCV.csv	DCV	1
FBgn0036717	84.1955389319715	-0.0242277586576201	0.10897182342726	0.206774183938301	0.70790046221769	resLFC_1_DCV.csv	DCV	1
FBgn0036723	9.88717026688158	-0.0190624905944792	0.108368123975725	0.291996201081355	0.773847420322128	resLFC_1_DCV.csv	DCV	1
FBgn0036725	16.3639000681176	-0.0118564320845349	0.0842365496149603	0.440838764419966	0.848029900295259	resLFC_1_DCV.csv	DCV	1
FBgn0036726	822.530704093642	-0.00276661604209471	0.0331980371284074	0.829757836424112	0.967643595216717	resLFC_1_DCV.csv	DCV	1
FBgn0036727	138.67336154443	-0.0215059235376427	0.0645721636023307	0.152973107158678	0.645536061995129	resLFC_1_DCV.csv	DCV	1
FBgn0036728	1529.05123815608	-0.00758506840865396	0.0400274337756054	0.514726800388657	0.880206568062865	resLFC_1_DCV.csv	DCV	1
FBgn0036729	2.63631556922187	0.016523655588579	0.130295179802134	0.330508251552408	NA	resLFC_1_DCV.csv	DCV	1
FBgn0036730	1.99651066317797	0.0024783304187555	0.115108060142839	0.864574337566318	NA	resLFC_1_DCV.csv	DCV	1
FBgn0036731	4.03260919551598	-0.0197985082288961	0.124662438515804	0.281573972398332	0.765695103789395	resLFC_1_DCV.csv	DCV	1
FBgn0036732	196.087904751599	-0.0260063907073623	0.055079464269937	0.0966476958986624	0.561860823441593	resLFC_1_DCV.csv	DCV	1
FBgn0036733	624.497385337645	-0.172096024678994	0.18893618730289	0.00404160287934824	0.0993802953952034	resLFC_1_DCV.csv	DCV	1
FBgn0036734	612.285658288422	-0.0284123969397307	0.0409258083247665	0.0801753895616329	0.515281248377311	resLFC_1_DCV.csv	DCV	1
FBgn0036735	1595.58663120257	0.00183583779723878	0.0342628253456793	0.881418525317166	0.975182537980095	resLFC_1_DCV.csv	DCV	1
FBgn0036738	830.927011269601	0.149556843463569	0.217055764533907	0.0090870765244146	0.170753257102386	resLFC_1_DCV.csv	DCV	1
FBgn0036740	559.889703438818	0.0485065914809864	0.0518970007693273	0.0162317896376648	0.236802379129332	resLFC_1_DCV.csv	DCV	1
FBgn0036741	949.227806275204	-0.00867746155088497	0.0306988125889318	0.550502507889444	0.889851758286431	resLFC_1_DCV.csv	DCV	1
FBgn0036742	114.991719110824	0.00518656927260739	0.0524307212322145	0.654857497120908	0.922175743883911	resLFC_1_DCV.csv	DCV	1
FBgn0036745	214.006948494759	-0.00659432477570622	0.0345767012249691	0.603071810323506	0.906255076704554	resLFC_1_DCV.csv	DCV	1
FBgn0036746	1387.13540014274	-0.0160643403872715	0.0360668316176215	0.255172008577816	0.747448591798217	resLFC_1_DCV.csv	DCV	1
FBgn0036747	0.86665552227207	-0.0102025865827942	0.157332202490553	0.406059602550854	NA	resLFC_1_DCV.csv	DCV	1
FBgn0036749	123.329464363136	0.00756280422514889	0.0387727782374262	0.521321990471516	0.882774071377273	resLFC_1_DCV.csv	DCV	1
FBgn0036750	2.87243028764051	-0.014594690567709	0.146589582589705	0.330110401589934	NA	resLFC_1_DCV.csv	DCV	1
FBgn0036752	380.713000208231	-0.0428662801889421	0.088037781639893	0.044270395844512	0.408306290226429	resLFC_1_DCV.csv	DCV	1
FBgn0036754	549.345015462428	0.0115861717501169	0.031785402255201	0.424412190351757	0.842622778821266	resLFC_1_DCV.csv	DCV	1
FBgn0036756	283.719782216795	-0.0252951565457157	0.0781695250855313	0.131840348438276	0.618040079690695	resLFC_1_DCV.csv	DCV	1
FBgn0036757	6.69453469929581	0.0358927789776995	0.148876962226912	0.126571807568876	0.610563503238483	resLFC_1_DCV.csv	DCV	1
FBgn0036759	159.772294241819	-0.00283464865385129	0.0414010665645089	0.794225461871186	0.959930854555762	resLFC_1_DCV.csv	DCV	1
FBgn0036760	104.017740910238	-0.00263623533363981	0.0378262531856485	0.814293515010796	0.96375371789622	resLFC_1_DCV.csv	DCV	1
FBgn0036761	1166.81454216248	0.0113476076112565	0.036744105337801	0.381083488312779	0.823713123591551	resLFC_1_DCV.csv	DCV	1
FBgn0036763	435.57688628031	0.0135866828660837	0.032648091611262	0.34967412310615	0.805093712074512	resLFC_1_DCV.csv	DCV	1
FBgn0036764	1056.56131203252	-0.00044888274241404	0.0331101056195279	0.97207949558367	0.994411051563295	resLFC_1_DCV.csv	DCV	1
FBgn0036765	153.721742629026	0.0078168981829415	0.0427450431500842	0.49710731022678	0.870738895959615	resLFC_1_DCV.csv	DCV	1
FBgn0036766	846.687715591298	0.00685337980710031	0.0425073716935904	0.545916547460213	0.889552041440492	resLFC_1_DCV.csv	DCV	1
FBgn0036767	74.7187290076991	0.011713161880545	0.0672090570001624	0.389942662655472	0.827018678971922	resLFC_1_DCV.csv	DCV	1
FBgn0036768	40.9830089151205	0.00620399572531015	0.0584723839986089	0.613525676938453	0.908465160345673	resLFC_1_DCV.csv	DCV	1
FBgn0036769	1336.88332799767	0.0063528103199838	0.0276732085261802	0.675979206241301	0.92850469112176	resLFC_1_DCV.csv	DCV	1
FBgn0036770	916.414572385242	0.00153855620361049	0.0298561858399169	0.914932930358132	0.984131075237561	resLFC_1_DCV.csv	DCV	1
FBgn0036771	133.879214398018	0.0232662063143044	0.0548943305215628	0.121230360308814	0.600093114690708	resLFC_1_DCV.csv	DCV	1
FBgn0036772	440.935200913709	0.00815386865270779	0.0324247327662202	0.554092517217541	0.891262308988606	resLFC_1_DCV.csv	DCV	1
FBgn0036773	536.832359890551	0.0342232178271178	0.0515804570624545	0.0492521082416148	0.431383341441846	resLFC_1_DCV.csv	DCV	1
FBgn0036774	412.133658736919	0.00588048988883371	0.0298686737313229	0.68699691343483	0.931852507252206	resLFC_1_DCV.csv	DCV	1
FBgn0036775	763.310211846557	0.0190253034827447	0.0407846450546796	0.179551139220032	0.678221238325196	resLFC_1_DCV.csv	DCV	1
FBgn0036777	79.9998721122788	0.000559611641176416	0.0425189593322203	0.958458769512742	0.991580050692702	resLFC_1_DCV.csv	DCV	1
FBgn0036778	34.8872457204714	-0.0273561122633295	0.105100453584944	0.160630373416852	0.655493222140737	resLFC_1_DCV.csv	DCV	1
FBgn0036780	3.60330422377986	-0.00492709316791296	0.125852507575638	0.722650368116628	0.941460552121718	resLFC_1_DCV.csv	DCV	1
FBgn0036781	1.85221041861586	-0.00193900822812001	0.118886512583957	0.891224561003049	NA	resLFC_1_DCV.csv	DCV	1
FBgn0036782	1.47885515649311	0.00237060502538466	0.125052561375152	0.861753799324289	NA	resLFC_1_DCV.csv	DCV	1
FBgn0036783	73.8706418335961	0.0519793437189115	0.137211334630836	0.0578958796580387	0.457891106160767	resLFC_1_DCV.csv	DCV	1
FBgn0036786	4.79285300619166	-0.00353624819831919	0.0943187184197606	0.816146870457338	0.964380034909897	resLFC_1_DCV.csv	DCV	1
FBgn0036787	21.9698889400979	-0.0541486996701925	0.164311309475204	0.0664071704458175	0.483995253834848	resLFC_1_DCV.csv	DCV	1
FBgn0036789	19.4776534507088	-0.00771634399749027	0.072027978242019	0.578071785481293	0.899554169943932	resLFC_1_DCV.csv	DCV	1
FBgn0036790	6.46236462891649	-0.0378584047231477	0.162381403950288	0.112242728084875	0.586645565274271	resLFC_1_DCV.csv	DCV	1
FBgn0036791	4.53242670605466	-0.00225475264540113	0.175849377502854	0.771719578642955	0.954421049280511	resLFC_1_DCV.csv	DCV	1
FBgn0036795	23.1992376840817	-0.0141907430649315	0.0800512496204017	0.350620584983472	0.805563737048795	resLFC_1_DCV.csv	DCV	1
FBgn0036796	16.0310442400873	-0.00457838788591103	0.0671732610568876	0.729208721766542	0.943608551072261	resLFC_1_DCV.csv	DCV	1
FBgn0036801	1309.35595472341	0.0490950692801108	0.0529178865656154	0.0157719759412321	0.233778183251997	resLFC_1_DCV.csv	DCV	1
FBgn0036804	125.592259031427	-0.0282469777774682	0.068094549064837	0.091445698145196	0.546302992639677	resLFC_1_DCV.csv	DCV	1
FBgn0036805	630.742044338768	-0.00778444352079445	0.0311495155493947	0.585324059041203	0.90276174565322	resLFC_1_DCV.csv	DCV	1
FBgn0036806	89.7181122637209	-0.00556679540252338	0.0452112442012123	0.617828963447997	0.909305230253633	resLFC_1_DCV.csv	DCV	1
FBgn0036809	0.500698347272103	0.0233156088936922	0.203565823881947	0.123655311026391	NA	resLFC_1_DCV.csv	DCV	1
FBgn0036810	1.8855195341107	-0.00443094401841651	0.170704366835099	0.617218299660182	NA	resLFC_1_DCV.csv	DCV	1
FBgn0036811	118.873830268956	-0.00525910916956504	0.0387408449902958	0.644336752741391	0.91966616246613	resLFC_1_DCV.csv	DCV	1
FBgn0036812	281.080113228502	0.00765752689542817	0.0386150535386357	0.517610311905698	0.88122635912877	resLFC_1_DCV.csv	DCV	1
FBgn0036813	636.740444038547	0.0184044137820496	0.0396167267768048	0.192855621400234	0.692665839277268	resLFC_1_DCV.csv	DCV	1
FBgn0036814	1665.46070048017	0.00272024422942614	0.0352038833445078	0.820265190150479	0.964626513980634	resLFC_1_DCV.csv	DCV	1
FBgn0036815	600.321994838551	-0.041012613053689	0.0941741579115197	0.0551385389209115	0.447758546474052	resLFC_1_DCV.csv	DCV	1
FBgn0036816	2264.03915864217	0.00461510697742239	0.0278460925111036	0.759706140748916	0.950686702049475	resLFC_1_DCV.csv	DCV	1
FBgn0036818	126.10969584977	-1.08788211215657e-05	0.0475522823706885	0.99920981266225	0.999764405181551	resLFC_1_DCV.csv	DCV	1
FBgn0036819	131.225462863924	0.0100575848476142	0.0406612914340938	0.40564547445705	0.834404390045207	resLFC_1_DCV.csv	DCV	1
FBgn0036820	428.968653535092	-0.000678941289470156	0.0345132074284935	0.955452555537578	0.990747675683562	resLFC_1_DCV.csv	DCV	1
FBgn0036821	979.700917207699	0.000997286996306996	0.0434159698259117	0.926185102760976	0.985959531254802	resLFC_1_DCV.csv	DCV	1
FBgn0036824	2491.23453128043	-0.00820962477249604	0.0394253906368446	0.48783152660082	0.868618213143458	resLFC_1_DCV.csv	DCV	1
FBgn0036825	11238.6981082356	-0.0055611049952419	0.0314187798920685	0.689917972064312	0.932836277689818	resLFC_1_DCV.csv	DCV	1
FBgn0036826	225.478701010881	0.0149885858904731	0.038402803992688	0.266380530698886	0.758898081813655	resLFC_1_DCV.csv	DCV	1
FBgn0036827	499.782192783291	0.0183801720312294	0.0412555065374176	0.18887545005401	0.687623833527714	resLFC_1_DCV.csv	DCV	1
FBgn0036828	453.68251601823	-0.0120243683170998	0.0357942773128395	0.366602968100798	0.812815534713861	resLFC_1_DCV.csv	DCV	1
FBgn0036831	139.565377923727	-0.312993590683559	0.324176496658968	0.00264444032697077	0.07473540956063	resLFC_1_DCV.csv	DCV	1
FBgn0036833	568.853995986862	-0.769135863955426	0.187736501346119	2.59079239711511e-06	0.000266574930336175	resLFC_1_DCV.csv	DCV	1
FBgn0036834	111.451816253939	-0.000494171962453941	0.0489363520043591	0.964509553697059	0.992617094766666	resLFC_1_DCV.csv	DCV	1
FBgn0036835	24.8231362342422	-0.0231424812221341	0.0969253712252653	0.199585146855361	0.701064487956	resLFC_1_DCV.csv	DCV	1
FBgn0036836	70.6697845701805	0.0143187056111588	0.0699041244353027	0.312892952514066	0.786350370107676	resLFC_1_DCV.csv	DCV	1
FBgn0036837	4980.49072845236	-0.00317653199924634	0.0327447264816489	0.808675633641993	0.962768971475534	resLFC_1_DCV.csv	DCV	1
FBgn0036838	515.099710949534	0.0170582617563005	0.0356748832387656	0.236365916216323	0.733947376992233	resLFC_1_DCV.csv	DCV	1
FBgn0036839	72.362790924751	-0.0335757135680836	0.102002525233857	0.100724658398414	0.57101045075655	resLFC_1_DCV.csv	DCV	1
FBgn0036842	979.852896628507	0.00579751167283215	0.0338239016565332	0.65243293230549	0.921651031963504	resLFC_1_DCV.csv	DCV	1
FBgn0036843	482.650385858896	0.0232005566048968	0.0397258387243422	0.127051620518182	0.611559204912287	resLFC_1_DCV.csv	DCV	1
FBgn0036844	1098.68122209161	-0.00383448553634307	0.0293657263425239	0.793581686252008	0.959930854555762	resLFC_1_DCV.csv	DCV	1
FBgn0036846	410.215257755969	0.00214713553715872	0.0350642758462235	0.857819807847181	0.97222898622622	resLFC_1_DCV.csv	DCV	1
FBgn0036847	323.782790214578	0.00112430732251603	0.0350463405272898	0.924990229059926	0.985959531254802	resLFC_1_DCV.csv	DCV	1
FBgn0036848	323.862531613067	-0.00712518555140918	0.034569328331602	0.576782272163491	0.899554169943932	resLFC_1_DCV.csv	DCV	1
FBgn0036849	6.22871315742423	0.00281609448003276	0.0876649474793689	0.850463104306747	0.970804710900024	resLFC_1_DCV.csv	DCV	1
FBgn0036850	273.152218008596	0.0127676081473659	0.0501522556548656	0.307967001919398	0.783906943966238	resLFC_1_DCV.csv	DCV	1
FBgn0036851	19.4828639016956	-0.000585619677918939	0.0646922598347448	0.963767726940712	0.992617094766666	resLFC_1_DCV.csv	DCV	1
FBgn0036853	366.730882961174	-0.00176813327522884	0.0325994431435524	0.892789043025408	0.977254521584721	resLFC_1_DCV.csv	DCV	1
FBgn0036857	317.374238512203	0.000387533865442626	0.0452434396134241	0.971448603501611	0.994341539492957	resLFC_1_DCV.csv	DCV	1
FBgn0036859	2.26617633614652	0.0113474054071056	0.124360955244891	0.4680191043175	NA	resLFC_1_DCV.csv	DCV	1
FBgn0036860	1.07402271411885	-0.00131055136346151	0.132609303331032	0.917789295734707	NA	resLFC_1_DCV.csv	DCV	1
FBgn0036862	564.197242955359	-0.006162294310669	0.0526434832365709	0.598132296094295	0.904384314535543	resLFC_1_DCV.csv	DCV	1
FBgn0036872	1.56692728340381	0.000997022714268885	0.120149785253283	0.943282457576784	NA	resLFC_1_DCV.csv	DCV	1
FBgn0036875	397.043750568281	-0.025211795462482	0.0703363970176471	0.119752543582351	0.597589767029541	resLFC_1_DCV.csv	DCV	1
FBgn0036876	110.885215607782	-0.0294968311156266	0.0870137342472159	0.107969193538718	0.581431663172428	resLFC_1_DCV.csv	DCV	1
FBgn0036877	38.63621635267	0.00839239899866809	0.0625758813495159	0.514009009179138	0.879832520580776	resLFC_1_DCV.csv	DCV	1
FBgn0036879	1.37796382922833	-0.021190473179773	0.177190757333468	0.175863785444408	NA	resLFC_1_DCV.csv	DCV	1
FBgn0036880	5.63545947132851	0.00897404280847832	0.100514547770966	0.572806935571548	0.89763220640224	resLFC_1_DCV.csv	DCV	1
FBgn0036881	229.568559176303	-0.0136822818602498	0.0744768907824669	0.347926486758495	0.804039447594096	resLFC_1_DCV.csv	DCV	1
FBgn0036886	569.19976651037	-0.00250485208297501	0.0303742464569561	0.860160080295281	0.972714469347069	resLFC_1_DCV.csv	DCV	1
FBgn0036887	795.945287361652	0.0349130030450175	0.0434934008317142	0.0456725363243697	0.411596547589856	resLFC_1_DCV.csv	DCV	1
FBgn0036888	1550.6742876122	0.000574266695614945	0.0263978802209802	0.969852031796983	0.993430279797386	resLFC_1_DCV.csv	DCV	1
FBgn0036889	339.930133421218	0.00973250050210057	0.0332991483962539	0.476361022917791	0.862987029210726	resLFC_1_DCV.csv	DCV	1
FBgn0036890	26.2163805752612	-0.010877104010858	0.0667650844156523	0.42040899831246	0.840659351719896	resLFC_1_DCV.csv	DCV	1
FBgn0036891	196.41203198503	-0.00471040732429968	0.0415432670157963	0.670226817255864	0.926817429047323	resLFC_1_DCV.csv	DCV	1
FBgn0036892	910.300030715424	0.0448701254693759	0.0468301705166407	0.0202793693595369	0.269520562739249	resLFC_1_DCV.csv	DCV	1
FBgn0036893	259.013269529508	0.017234295334409	0.0462770811727463	0.202065417767943	0.704437268916008	resLFC_1_DCV.csv	DCV	1
FBgn0036895	2.70202387817013	-0.0427355939274229	0.21924082475125	0.0630040860143055	NA	resLFC_1_DCV.csv	DCV	1
FBgn0036896	625.45668495722	0.0335467398518277	0.0393032773072662	0.0524242220013452	0.44094595616687	resLFC_1_DCV.csv	DCV	1
FBgn0036897	483.802703387931	0.00925944063810138	0.0367827279822993	0.45907729011507	0.858282539638639	resLFC_1_DCV.csv	DCV	1
FBgn0036899	17.9231442834553	0.00036398950650533	0.07650576293855	0.979427891152708	0.996159001001574	resLFC_1_DCV.csv	DCV	1
FBgn0036900	621.058084792883	0.0180508385194441	0.0309749711279146	0.249291309781292	0.742071528600341	resLFC_1_DCV.csv	DCV	1
FBgn0036906	81.4684553011584	0.136196995869535	0.217222073036047	0.0117469596721558	0.19543842795213	resLFC_1_DCV.csv	DCV	1
FBgn0036908	472.425258938187	0.0252891466355266	0.0411242635974363	0.104287764557303	0.576359583343421	resLFC_1_DCV.csv	DCV	1
FBgn0036909	375.387907423392	0.0189177924488988	0.0352833348389639	0.203114824237371	0.7045158407349	resLFC_1_DCV.csv	DCV	1
FBgn0036910	232.801794735759	0.00323756579575827	0.0469194104831878	0.769089042205201	0.953473581495427	resLFC_1_DCV.csv	DCV	1
FBgn0036911	265.904075438334	-0.0136080802461223	0.0375669336836019	0.306185991683082	0.782183137066701	resLFC_1_DCV.csv	DCV	1
FBgn0036913	1189.70550822931	-0.0256571213142867	0.0339970746557626	0.116014647640911	0.59126222219544	resLFC_1_DCV.csv	DCV	1
FBgn0036915	713.974908242621	-0.000105162336592657	0.0319633437503822	0.993745105569994	0.999591668123132	resLFC_1_DCV.csv	DCV	1
FBgn0036916	273.91246367044	0.00693360118966707	0.0334767489515725	0.598612664491467	0.904548879133423	resLFC_1_DCV.csv	DCV	1
FBgn0036918	609.161606475816	0.0563048622492243	0.0536367439539419	0.00912667547772067	0.170891354616402	resLFC_1_DCV.csv	DCV	1
FBgn0036919	843.214501295802	0.000497053682105763	0.0292462340218886	0.972865137452234	0.994472944678393	resLFC_1_DCV.csv	DCV	1
FBgn0036920	383.266638351181	0.0112880164645432	0.0345762090970047	0.403287121628274	0.834334854281581	resLFC_1_DCV.csv	DCV	1
FBgn0036921	1144.48954308133	0.0213948803839314	0.0308312529069158	0.185513948321719	0.685282964208287	resLFC_1_DCV.csv	DCV	1
FBgn0036922	102.94725640072	0.0163594468984497	0.0589321332059329	0.23070476942755	0.730725985174291	resLFC_1_DCV.csv	DCV	1
FBgn0036923	10.573744464512	0.00658040843952269	0.0808133019177768	0.653827261641699	0.921651031963504	resLFC_1_DCV.csv	DCV	1
FBgn0036924	0.609634810312172	0.0180238030075292	0.18124714893124	0.195992084173215	NA	resLFC_1_DCV.csv	DCV	1
FBgn0036926	110.216970335676	0.00354074251571447	0.0412528377670491	0.746164846008386	0.947502400910241	resLFC_1_DCV.csv	DCV	1
FBgn0036927	2104.96999810284	0.0249351071837715	0.0316565117021182	0.131454099019934	0.618040079690695	resLFC_1_DCV.csv	DCV	1
FBgn0036928	1467.97587932223	0.022304447642095	0.0304334025460669	0.172212972906157	0.668402386412341	resLFC_1_DCV.csv	DCV	1
FBgn0036929	927.879642087445	0.0165373179526159	0.0373906788193579	0.237097700256017	0.734513775055672	resLFC_1_DCV.csv	DCV	1
FBgn0036931	10.5069816361229	0.00458714589436709	0.0747432378281135	0.743719298110373	0.946438174996846	resLFC_1_DCV.csv	DCV	1
FBgn0036932	278.047398826514	0.0183418797734459	0.0372105691559461	0.203235155160104	0.7045158407349	resLFC_1_DCV.csv	DCV	1
FBgn0036934	27.8456957703106	-0.0178476387304572	0.0874731061795112	0.275579721877971	0.764772595124702	resLFC_1_DCV.csv	DCV	1
FBgn0036935	94.9710400376871	-0.000495420230218661	0.0494097598288923	0.964560475448195	0.992617094766666	resLFC_1_DCV.csv	DCV	1
FBgn0036936	0.827840622391968	0.00507250448426011	0.150665006644011	0.650634015298771	NA	resLFC_1_DCV.csv	DCV	1
FBgn0036937	6.9946005317257	-0.00975063871272238	0.0980333185690139	0.541823369603515	0.888295713929864	resLFC_1_DCV.csv	DCV	1
FBgn0036938	297.493789113572	-0.00719723260139519	0.0867329514423811	0.634979875740427	0.916494978235035	resLFC_1_DCV.csv	DCV	1
FBgn0036939	79.4668699867793	-0.00323845958990479	0.0564282734201637	0.786363391710396	0.958613976188737	resLFC_1_DCV.csv	DCV	1
FBgn0036940	0.599491996855249	0.00316780517021848	0.142166910004958	0.787913617322277	NA	resLFC_1_DCV.csv	DCV	1
FBgn0036942	149.216293556794	0.00630834989603202	0.03793957367641	0.589700925636953	0.90316674208265	resLFC_1_DCV.csv	DCV	1
FBgn0036945	271.578625569997	-0.0609173188203326	0.116970646589415	0.0277967692392479	0.321494675519083	resLFC_1_DCV.csv	DCV	1
FBgn0036948	87.8503078154863	-0.00666995973606004	0.0745104710086717	0.635873520943783	0.916494978235035	resLFC_1_DCV.csv	DCV	1
FBgn0036951	0.796981499471715	-0.00957644407005364	0.16052128945143	0.414537722136757	NA	resLFC_1_DCV.csv	DCV	1
FBgn0036952	2.73711622838366	-0.0042199476473242	0.11800481794743	0.770884585241534	NA	resLFC_1_DCV.csv	DCV	1
FBgn0036953	1.28972541653936	-0.0146681174594383	0.157104619110021	0.300274695423409	NA	resLFC_1_DCV.csv	DCV	1
FBgn0036956	9.0911662387391	-0.0129380808007078	0.12811592349902	0.414939800038046	0.836700922713916	resLFC_1_DCV.csv	DCV	1
FBgn0036958	1907.9327543397	-0.00316437892821577	0.0321324166177806	0.813638283622403	0.96372377528538	resLFC_1_DCV.csv	DCV	1
FBgn0036959	72.8927109715296	0.0029974817736368	0.0452501123007674	0.78370813977167	0.957880670060351	resLFC_1_DCV.csv	DCV	1
FBgn0036962	1.78848462969928	-0.00653431181794503	0.130972177211525	0.633494821364401	NA	resLFC_1_DCV.csv	DCV	1
FBgn0036964	227.383744504893	0.0131881861440376	0.037829937830425	0.316271037464378	0.788844914470876	resLFC_1_DCV.csv	DCV	1
FBgn0036967	1019.26946402991	0.0029014415667324	0.0325275110637168	0.826154872147476	0.966064068795184	resLFC_1_DCV.csv	DCV	1
FBgn0036970	2.84824630352866	0.00189179918191161	0.106563221420756	0.899602214299237	NA	resLFC_1_DCV.csv	DCV	1
FBgn0036972	0.779952502223625	0.0240656468209198	0.196309639366263	0.129452256487068	NA	resLFC_1_DCV.csv	DCV	1
FBgn0036973	188.314508306463	-0.00224533430231797	0.0371648251188349	0.842946656162324	0.968686006199597	resLFC_1_DCV.csv	DCV	1
FBgn0036974	3486.12912250176	0.013966925726546	0.0236814648756421	0.365810128977128	0.812077031189695	resLFC_1_DCV.csv	DCV	1
FBgn0036975	339.278760923327	-0.00739212411631066	0.0410422849134952	0.521044830976136	0.882774071377273	resLFC_1_DCV.csv	DCV	1
FBgn0036977	4.99045945313669	0.0186586875834982	0.122519883747212	0.301949947796011	0.780138656906343	resLFC_1_DCV.csv	DCV	1
FBgn0036978	13.347723207717	-0.130078548856104	0.275510752846593	0.0156167174425716	0.23212618717584	resLFC_1_DCV.csv	DCV	1
FBgn0036979	1.88257469686082	0.0113092225129538	0.130152585292942	0.455901421982438	NA	resLFC_1_DCV.csv	DCV	1
FBgn0036980	1465.82806254551	0.00786002091725818	0.0330716662489364	0.559580373727483	0.894619520404868	resLFC_1_DCV.csv	DCV	1
FBgn0036984	56.8951479992965	-0.0726587894629854	0.157807224243228	0.0322018641576861	0.348908187479933	resLFC_1_DCV.csv	DCV	1
FBgn0036985	202.333216755319	-0.0364814366215564	0.123919648061048	0.110360570852748	0.58450841074334	resLFC_1_DCV.csv	DCV	1
FBgn0036986	30.5899171911634	0.0027261059615898	0.0569533184991328	0.820269309680456	0.964626513980634	resLFC_1_DCV.csv	DCV	1
FBgn0036987	141.62376859429	-0.000549624106169724	0.0382846162733249	0.960256478746561	0.991890659040551	resLFC_1_DCV.csv	DCV	1
FBgn0036988	376.08251798057	0.000332339902511617	0.0338555835640282	0.97870903997287	0.996034152088882	resLFC_1_DCV.csv	DCV	1
FBgn0036990	462.00518346272	-0.00637556419187883	0.0319628226391221	0.643402121755148	0.91966616246613	resLFC_1_DCV.csv	DCV	1
FBgn0036991	505.329712189011	0.0125956385953389	0.0411806863982255	0.318484728105532	0.790260533962094	resLFC_1_DCV.csv	DCV	1
FBgn0036992	819.801755095975	0.0010892491965298	0.0627245711905608	0.931457726454386	0.987361875789187	resLFC_1_DCV.csv	DCV	1
FBgn0036993	123.062131953868	-0.04720721099507	0.0991346363277116	0.0413625166377735	0.40250960359267	resLFC_1_DCV.csv	DCV	1
FBgn0036994	597.52126559705	0.00865115320426336	0.0440898649694546	0.457233034526998	0.85765225933862	resLFC_1_DCV.csv	DCV	1
FBgn0036995	7.07637110107354	0.0123497378427655	0.13968601601855	0.400958543249879	0.833925263896034	resLFC_1_DCV.csv	DCV	1
FBgn0036996	958.560768144851	-0.777104168185235	0.15047692826975	2.74194886310693e-08	6.31721175026245e-06	resLFC_1_DCV.csv	DCV	1
FBgn0036997	75.7586351639931	0.0253824933398237	0.105328587153463	0.184924665719899	0.684537760146522	resLFC_1_DCV.csv	DCV	1
FBgn0036998	281.916847248274	0.0135381802005727	0.0405069669275118	0.294133873525809	0.774184608302101	resLFC_1_DCV.csv	DCV	1
FBgn0036999	320.057017073821	-0.0100308136372313	0.0345251985219784	0.450249184811205	0.853158954637622	resLFC_1_DCV.csv	DCV	1
FBgn0037000	195.614747368566	0.0141514728113472	0.0413529676686705	0.275541027427773	0.764772595124702	resLFC_1_DCV.csv	DCV	1
FBgn0037001	3533.67558867287	-0.0311976198557021	0.0631771628194614	0.0687903621874354	0.491018689194039	resLFC_1_DCV.csv	DCV	1
FBgn0037003	1.57969464280393	0.0121439907380817	0.135726492291964	0.417410250959823	NA	resLFC_1_DCV.csv	DCV	1
FBgn0037004	1.75530569102948	-0.0115137697068205	0.132000263890159	0.4451231959149	NA	resLFC_1_DCV.csv	DCV	1
FBgn0037005	2.50527166614962	0.00405838075674273	0.118661062645112	0.778283192563269	NA	resLFC_1_DCV.csv	DCV	1
FBgn0037007	964.557903096059	-0.050501468419128	0.072306448562134	0.0205296238033034	0.270950128352939	resLFC_1_DCV.csv	DCV	1
FBgn0037008	148.942790333397	-0.00872508258893698	0.0374900922944213	0.476181228831702	0.862987029210726	resLFC_1_DCV.csv	DCV	1
FBgn0037009	235.470454391386	-0.0158925260497271	0.0396598751347805	0.240612691049251	0.736943254546708	resLFC_1_DCV.csv	DCV	1
FBgn0037011	258.621582285317	-0.0147029988753644	0.0379031596710228	0.275862715110246	0.764772595124702	resLFC_1_DCV.csv	DCV	1
FBgn0037012	237.129624262106	-0.00680975044315695	0.0497924311060372	0.55472306037242	0.891561266883062	resLFC_1_DCV.csv	DCV	1
FBgn0037013	1.79613041628919	0.0148058507653566	0.161242202375389	0.286587231414777	NA	resLFC_1_DCV.csv	DCV	1
FBgn0037014	4.22329072158403	-0.00720022293822123	0.102693883774241	0.645419612797884	0.91966616246613	resLFC_1_DCV.csv	DCV	1
FBgn0037015	25.4829513950372	-0.0208414174896937	0.0964067701535039	0.236862588195955	0.73444061133958	resLFC_1_DCV.csv	DCV	1
FBgn0037016	473.809372470988	-0.0249082204888651	0.0522859056329994	0.104365096158585	0.576359583343421	resLFC_1_DCV.csv	DCV	1
FBgn0037017	166.550579206315	0.0138592689388079	0.0386031119549359	0.29364565208895	0.774184608302101	resLFC_1_DCV.csv	DCV	1
FBgn0037018	302.24898669467	0.0083541656585593	0.0342251183627759	0.523475204196402	0.883406085043547	resLFC_1_DCV.csv	DCV	1
FBgn0037019	329.710043810825	0.0123090384761223	0.0356741041494206	0.358576086916595	0.808314987160352	resLFC_1_DCV.csv	DCV	1
FBgn0037020	495.820125637519	-0.0134689512137825	0.0330629620595891	0.348864823821102	0.804803962310848	resLFC_1_DCV.csv	DCV	1
FBgn0037021	1997.61102315086	0.014822336909695	0.0352802467723556	0.290599880221246	0.772851846104669	resLFC_1_DCV.csv	DCV	1
FBgn0037024	1427.02032759631	-0.0116982004272894	0.0296185013523532	0.441408168625449	0.848029900295259	resLFC_1_DCV.csv	DCV	1
FBgn0037025	885.790811576109	0.0048590105341772	0.0443488163954252	0.660261348095466	0.923966442774694	resLFC_1_DCV.csv	DCV	1
FBgn0037026	533.265858912909	0.0248838204697752	0.0420843331466728	0.106835869656398	0.579154243794631	resLFC_1_DCV.csv	DCV	1
FBgn0037027	1683.4811566821	0.0142806923380252	0.0414139267958187	0.272140897273494	0.764036828245471	resLFC_1_DCV.csv	DCV	1
FBgn0037028	424.933870269268	0.00573517669349329	0.0330463247859437	0.664144070349842	0.924792912569653	resLFC_1_DCV.csv	DCV	1
FBgn0037031	225.985303102331	0.00319403193040832	0.0352337788978866	0.790156651449609	0.959712582683815	resLFC_1_DCV.csv	DCV	1
FBgn0037035	4.06913861774392	0.0315909393401572	0.154402794082254	0.144297603209502	0.636133942934401	resLFC_1_DCV.csv	DCV	1
FBgn0037042	2.53479475212372	0.00112757994073159	0.113388294006721	0.938355140670142	NA	resLFC_1_DCV.csv	DCV	1
FBgn0037044	251.565379502306	-0.00497571508300438	0.0337835155829434	0.697250101432539	0.93360158875326	resLFC_1_DCV.csv	DCV	1
FBgn0037045	180.621714125692	0.015043515863167	0.0493062701806845	0.247119082984887	0.739001399021202	resLFC_1_DCV.csv	DCV	1
FBgn0037046	19.5916243961976	0.0128092578589942	0.0810978093438406	0.398540182335808	0.832172819989096	resLFC_1_DCV.csv	DCV	1
FBgn0037050	19.8200093900587	0.0256164268973226	0.108211746970178	0.186942705030584	0.686622507705545	resLFC_1_DCV.csv	DCV	1
FBgn0037051	2517.43520254227	0.0121032245290261	0.0311163102907278	0.413539812710897	0.836267713318117	resLFC_1_DCV.csv	DCV	1
FBgn0037057	308.410199676568	0.001772281912302	0.0405530042232168	0.870061443886775	0.973164865691493	resLFC_1_DCV.csv	DCV	1
FBgn0037060	64.7550958572532	0.0062527478940238	0.0529293930837595	0.593809375944229	0.90316674208265	resLFC_1_DCV.csv	DCV	1
FBgn0037061	176.27272219113	0.00157111295752177	0.0348224568032143	0.896273179067226	0.978037803928589	resLFC_1_DCV.csv	DCV	1
FBgn0037063	638.533542174369	0.038294551579886	0.054883814315509	0.0369206608513229	0.376214746447523	resLFC_1_DCV.csv	DCV	1
FBgn0037064	3.62409271055274	0.0230431595340413	0.133996189623167	0.230132827024816	0.730725985174291	resLFC_1_DCV.csv	DCV	1
FBgn0037065	222.512705495193	-0.400096403560526	0.21171063947133	0.000407476468383515	0.0176985066062643	resLFC_1_DCV.csv	DCV	1
FBgn0037067	2.19455914934418	-0.00549305815069323	0.113467736100351	0.714342081778217	NA	resLFC_1_DCV.csv	DCV	1
FBgn0037068	0.818010488568266	-0.00816828783757406	0.149863621671952	0.504391475093968	NA	resLFC_1_DCV.csv	DCV	1
FBgn0037069	0.498425057450751	-0.00468789915905804	0.146538440505623	0.685309765046042	NA	resLFC_1_DCV.csv	DCV	1
FBgn0037070	27.0560412262694	-0.0195903127894689	0.0815141670933503	0.222110816328682	0.72222327263251	resLFC_1_DCV.csv	DCV	1
FBgn0037071	252.510379844092	0.071658479032291	0.116688797317095	0.0169182152486442	0.242296277304231	resLFC_1_DCV.csv	DCV	1
FBgn0037073	1569.86763227611	-0.00653127303644668	0.0289914035029533	0.661500858684559	0.923966442774694	resLFC_1_DCV.csv	DCV	1
FBgn0037074	1589.35392387405	-0.00667653109479281	0.0274749234964563	0.661466687877357	0.923966442774694	resLFC_1_DCV.csv	DCV	1
FBgn0037076	154.222719675939	0.0954132485418997	0.137601506911266	0.0103523936100419	0.181948038937354	resLFC_1_DCV.csv	DCV	1
FBgn0037078	5.09140003050554	-0.0254072909986847	0.14941394831411	0.188513527494225	0.687623833527714	resLFC_1_DCV.csv	DCV	1
FBgn0037081	865.069214978496	-0.000763223147488661	0.0315438434291696	0.955351016518394	0.990747675683562	resLFC_1_DCV.csv	DCV	1
FBgn0037082	335.736480317336	0.00772756511544421	0.0371379048691712	0.52381128714692	0.883691821264415	resLFC_1_DCV.csv	DCV	1
FBgn0037084	482.58341267278	-0.00674292831076447	0.0303434097699694	0.641567115814454	0.919449397349774	resLFC_1_DCV.csv	DCV	1
FBgn0037085	2.84508467968795	-0.0402668673643631	0.212341541961434	0.070303242682524	NA	resLFC_1_DCV.csv	DCV	1
FBgn0037086	1.52172090600181	-0.0184828838486368	0.164248464023367	0.22683804418887	NA	resLFC_1_DCV.csv	DCV	1
FBgn0037087	363.846846050759	0.0236937921642104	0.0421502004048867	0.11812708567565	0.594140354108633	resLFC_1_DCV.csv	DCV	1
FBgn0037090	161.577535763669	0.0203427261195425	0.073809483580201	0.18885824725722	0.687623833527714	resLFC_1_DCV.csv	DCV	1
FBgn0037092	147.94956934948	0.0428708869391336	0.082777326061351	0.0404412481022011	0.397584737835925	resLFC_1_DCV.csv	DCV	1
FBgn0037093	1752.01740687951	0.0118942956454389	0.0358332194080624	0.370486319293981	0.81533344558678	resLFC_1_DCV.csv	DCV	1
FBgn0037094	2000.85983394897	-0.0151194927201782	0.0286378946519548	0.337104180314156	0.799155312880963	resLFC_1_DCV.csv	DCV	1
FBgn0037098	2045.1422326189	-0.0105173677266146	0.0325980468877446	0.454186567561166	0.855880021872909	resLFC_1_DCV.csv	DCV	1
FBgn0037099	1.27321412666424	0.0085571726615142	0.132915589515129	0.542663600177486	NA	resLFC_1_DCV.csv	DCV	1
FBgn0037100	26.8768831646543	0.0212216123444708	0.091442879276005	0.218155505539862	0.719580469253489	resLFC_1_DCV.csv	DCV	1
FBgn0037101	0.893866070479294	-0.0037094363890692	0.136591032039139	0.766805018155972	NA	resLFC_1_DCV.csv	DCV	1
FBgn0037102	503.722582203736	-0.0088295202503073	0.0311477154261089	0.539278701070671	0.88764118058709	resLFC_1_DCV.csv	DCV	1
FBgn0037105	260.629021974405	-0.0152367858810203	0.0367777029070341	0.269628561131911	0.760707620080377	resLFC_1_DCV.csv	DCV	1
FBgn0037106	280.594399625304	0.0164077915575834	0.0530648541378377	0.220452764302564	0.720827219067514	resLFC_1_DCV.csv	DCV	1
FBgn0037107	45.7020941481504	-0.00938934583662334	0.0614299689083896	0.463733025934957	0.858849010660119	resLFC_1_DCV.csv	DCV	1
FBgn0037108	555.400566939308	0.0176282860762643	0.0346719014373457	0.231434146935434	0.731942431877567	resLFC_1_DCV.csv	DCV	1
FBgn0037109	1497.84772235556	-0.0119277961219115	0.0382943355624942	0.351414362283181	0.805563737048795	resLFC_1_DCV.csv	DCV	1
FBgn0037110	249.795630305888	-0.00330084785657692	0.0333837987318676	0.796719424449903	0.959930854555762	resLFC_1_DCV.csv	DCV	1
FBgn0037114	2.86983218312148	0.00820879587802748	0.112980842277799	0.597233860079321	NA	resLFC_1_DCV.csv	DCV	1
FBgn0037115	0.718667343513181	0.0209404195962533	0.189801193258519	0.156591507774681	NA	resLFC_1_DCV.csv	DCV	1
FBgn0037116	721.075657317028	-0.0156508019424687	0.0336515404658654	0.283705231449863	0.766893674678165	resLFC_1_DCV.csv	DCV	1
FBgn0037117	504.295679191302	0.00295039580779021	0.0331807790306123	0.818922896073882	0.964626513980634	resLFC_1_DCV.csv	DCV	1
FBgn0037120	657.211930874814	-0.00355150642316015	0.0325185375195204	0.788777363725436	0.959314034973855	resLFC_1_DCV.csv	DCV	1
FBgn0037121	316.222424252304	0.0241648997284664	0.0431600717807388	0.112471671804784	0.586645565274271	resLFC_1_DCV.csv	DCV	1
FBgn0037122	4.48699703057131	-0.0923949949342881	0.269785090375772	0.0226382244439172	0.2849405019675	resLFC_1_DCV.csv	DCV	1
FBgn0037126	63.4372294627385	0.0310288272817603	0.0979745261482136	0.113252530604619	0.588114724298625	resLFC_1_DCV.csv	DCV	1
FBgn0037127	1.06746206752733	-0.000949679092279202	0.137858355338733	0.937236018052905	NA	resLFC_1_DCV.csv	DCV	1
FBgn0037128	9.1386007315251	-0.00827575232689204	0.102549773489648	0.600757404476617	0.905127215205141	resLFC_1_DCV.csv	DCV	1
FBgn0037129	1.01544197205712	-0.00534082383880895	0.134558034438348	0.682366595940713	NA	resLFC_1_DCV.csv	DCV	1
FBgn0037130	85.7613583933644	-0.00308950494164479	0.0450228807525734	0.7771621035412	0.955708260642001	resLFC_1_DCV.csv	DCV	1
FBgn0037131	0.548614423785722	-0.00286093771434458	0.162670152868124	0.759223792021394	NA	resLFC_1_DCV.csv	DCV	1
FBgn0037134	285.170662304335	0.00278159196721029	0.0333396920880497	0.82794755870245	0.966773921888185	resLFC_1_DCV.csv	DCV	1
FBgn0037135	4387.71873982412	-0.00408698846757459	0.0245211917848778	0.788166880038197	0.959314034973855	resLFC_1_DCV.csv	DCV	1
FBgn0037137	4113.0773551046	0.0407014346032943	0.0460114567047788	0.028414380537167	0.325904334342961	resLFC_1_DCV.csv	DCV	1
FBgn0037138	2601.17934402437	-0.0158168155910745	0.033687138688538	0.279330087740686	0.765455192629053	resLFC_1_DCV.csv	DCV	1
FBgn0037140	59.0933131918549	0.00252647208973986	0.0581021493861716	0.835007350946188	0.967881571090681	resLFC_1_DCV.csv	DCV	1
FBgn0037141	476.744194994742	0.0366046747767338	0.094331581858457	0.0733728428927864	0.501680896114678	resLFC_1_DCV.csv	DCV	1
FBgn0037142	608.605344020689	0.0154326337557853	0.0445596383358672	0.239472041536154	0.735873448925483	resLFC_1_DCV.csv	DCV	1
FBgn0037144	492.738203285904	0.00595327779296288	0.0333477524834955	0.649486818204489	0.920714459514603	resLFC_1_DCV.csv	DCV	1
FBgn0037146	1902.04402670182	-0.107458634759757	0.17372036493605	0.0135061642357019	0.211606046442776	resLFC_1_DCV.csv	DCV	1
FBgn0037149	241.118818223579	0.00365104216552197	0.0403771885578081	0.739964384916535	0.945304687350206	resLFC_1_DCV.csv	DCV	1
FBgn0037150	354.264627121413	0.00812844087185145	0.0329563008382441	0.548792231713089	0.889736393943598	resLFC_1_DCV.csv	DCV	1
FBgn0037151	87.5374245908854	0.00392992886172961	0.0484121128466498	0.725119920163772	0.94270804413155	resLFC_1_DCV.csv	DCV	1
FBgn0037153	85.22720586417	-0.0104467764493618	0.0594619953370658	0.411846706395142	0.836267713318117	resLFC_1_DCV.csv	DCV	1
FBgn0037156	271.252971025775	0.0116428243809105	0.0371081149321245	0.368422771565927	0.814125215399436	resLFC_1_DCV.csv	DCV	1
FBgn0037162	0.478971168069295	-0.0115076101734196	0.173575370697411	0.315207031633947	NA	resLFC_1_DCV.csv	DCV	1
FBgn0037163	209.641099668379	-0.167377757083151	0.206097048854829	0.00572910419649382	0.128365848360342	resLFC_1_DCV.csv	DCV	1
FBgn0037164	30.2348707796831	-0.00358879272401331	0.0612186428425692	0.77429077701954	0.955387641568271	resLFC_1_DCV.csv	DCV	1
FBgn0037165	21.2320543890395	-0.000173218570737582	0.0628401788383859	0.989096419909614	0.99929879590435	resLFC_1_DCV.csv	DCV	1
FBgn0037166	117.576388913534	0.00742331107825339	0.044800995760467	0.515573538898738	0.88041170035535	resLFC_1_DCV.csv	DCV	1
FBgn0037167	189.143920810172	0.00917446535032239	0.057981038065325	0.461366625770296	0.858849010660119	resLFC_1_DCV.csv	DCV	1
FBgn0037171	3.75982343873194	-0.0249146314427942	0.156160896711523	0.182094135253462	0.681956499140194	resLFC_1_DCV.csv	DCV	1
FBgn0037174	22.9838859576162	-0.0247754100009647	0.100464820840527	0.183626539067169	0.682940084534278	resLFC_1_DCV.csv	DCV	1
FBgn0037176	32.3201207891424	0.090599946485064	0.193606346194361	0.0266444645903947	0.314452155600226	resLFC_1_DCV.csv	DCV	1
FBgn0037179	4.40687521021123	0.0210390063169311	0.123586149389162	0.263284540662748	0.755793391336335	resLFC_1_DCV.csv	DCV	1
FBgn0037181	1.44484648704996	-0.0329298856546943	0.201129435840211	0.0930353018920344	NA	resLFC_1_DCV.csv	DCV	1
FBgn0037182	1356.15496326971	0.00561725182124234	0.0262013219730383	0.713754941764467	0.938147520570548	resLFC_1_DCV.csv	DCV	1
FBgn0037183	1.89872078301615	-0.00253531005250271	0.115445200293805	0.861292079402796	NA	resLFC_1_DCV.csv	DCV	1
FBgn0037184	250.460865065449	0.0539999601136455	0.0755286650104767	0.0175594692651826	0.24834676727554	resLFC_1_DCV.csv	DCV	1
FBgn0037185	195.368212717853	0.016912599115128	0.0551336927932311	0.2128641179356	0.713241169157994	resLFC_1_DCV.csv	DCV	1
FBgn0037186	214.407226987716	-0.0271368195504734	0.0536741624874877	0.0874575037133905	0.536553711060984	resLFC_1_DCV.csv	DCV	1
FBgn0037188	800.117532565801	0.0138286690824913	0.0364318547974512	0.307834304856854	0.783906943966238	resLFC_1_DCV.csv	DCV	1
FBgn0037195	5.75420441043732	0.0289305822399947	0.139376985722168	0.172041600938887	0.668402386412341	resLFC_1_DCV.csv	DCV	1
FBgn0037197	0.59838679851195	-0.00553736065418984	0.147984318685151	0.633693653803994	NA	resLFC_1_DCV.csv	DCV	1
FBgn0037199	543.680882443134	0.0084712724011595	0.0335588209827989	0.526210226644086	0.88394800818903	resLFC_1_DCV.csv	DCV	1
FBgn0037200	10.1421190740056	0.00630503862879718	0.0754005846720436	0.656143146077576	0.922783887022326	resLFC_1_DCV.csv	DCV	1
FBgn0037202	128.721248875903	0.00425407390884275	0.0384728170345385	0.706291298211978	0.936614083893276	resLFC_1_DCV.csv	DCV	1
FBgn0037203	2178.35817311551	0.00977162358291335	0.0340768588086225	0.465548821650642	0.859555138611337	resLFC_1_DCV.csv	DCV	1
FBgn0037204	2.71554392127971	0.0178430147451757	0.136920655185989	0.294907576919062	NA	resLFC_1_DCV.csv	DCV	1
FBgn0037205	503.511591997971	-0.0143885841434078	0.0372071410105117	0.287810084469669	0.771034194946804	resLFC_1_DCV.csv	DCV	1
FBgn0037206	41.8576584511862	-0.840225937545245	0.214638759035479	2.97305791473087e-06	0.000300080645526836	resLFC_1_DCV.csv	DCV	1
FBgn0037207	953.30048980107	-0.00604658344566366	0.0371520589891286	0.608801510750576	0.907651109080711	resLFC_1_DCV.csv	DCV	1
FBgn0037213	527.015103083582	0.0133681841741831	0.0421892726227959	0.293911601209909	0.774184608302101	resLFC_1_DCV.csv	DCV	1
FBgn0037215	1089.26263811168	-0.00741268320532825	0.0298969815462472	0.614095803937821	0.908529373220233	resLFC_1_DCV.csv	DCV	1
FBgn0037217	13.1990890108657	-0.040821638457761	0.150607223441421	0.104518618852736	0.576359583343421	resLFC_1_DCV.csv	DCV	1
FBgn0037218	1326.39465991674	0.00053304863824852	0.0275940181588553	0.971735340284949	0.994411051563295	resLFC_1_DCV.csv	DCV	1
FBgn0037220	853.779359826899	0.0180845321434036	0.0352912743945899	0.218410536394576	0.719749646986851	resLFC_1_DCV.csv	DCV	1
FBgn0037222	8.53943210242551	0.0100948760039518	0.0942345461154588	0.525214395874768	0.88394800818903	resLFC_1_DCV.csv	DCV	1
FBgn0037223	2.25471237407328	0.0151823997677693	0.134592802896718	0.348148599521314	NA	resLFC_1_DCV.csv	DCV	1
FBgn0037225	9.85629111823541	0.0109348453821132	0.0911323015506796	0.489516858590383	0.869034147337229	resLFC_1_DCV.csv	DCV	1
FBgn0037228	88.4788306726594	0.0216454655953923	0.087213623420012	0.200417117437795	0.701923532916639	resLFC_1_DCV.csv	DCV	1
FBgn0037229	22.75904711004	-0.032202339951673	0.118596464285403	0.134625177029618	0.619362355511384	resLFC_1_DCV.csv	DCV	1
FBgn0037230	371.341759151602	0.00249902214486544	0.0429843900192908	0.81740954611678	0.964626513980634	resLFC_1_DCV.csv	DCV	1
FBgn0037231	25.6404043375875	-0.00639036193881339	0.0606538108384028	0.610208006582466	0.90812302616822	resLFC_1_DCV.csv	DCV	1
FBgn0037232	289.356361913968	0.0209237541647847	0.0408762642841356	0.152045593137772	0.644354336908052	resLFC_1_DCV.csv	DCV	1
FBgn0037234	803.698353756482	0.0822367102088789	0.0855108628672695	0.0045619768598835	0.108160695214867	resLFC_1_DCV.csv	DCV	1
FBgn0037235	574.72211937515	0.00335148082870334	0.0331556364063509	0.795456539801471	0.959930854555762	resLFC_1_DCV.csv	DCV	1
FBgn0037236	1063.67441448024	0.000685948808973919	0.0328249544267517	0.957836222778008	0.991551943204088	resLFC_1_DCV.csv	DCV	1
FBgn0037238	146.20956922684	-0.00790624595374753	0.0528445417785771	0.505505876746581	0.875527256375268	resLFC_1_DCV.csv	DCV	1
FBgn0037239	790.140585877115	-0.00783592776266964	0.035469583599729	0.533439787277274	0.884749256579672	resLFC_1_DCV.csv	DCV	1
FBgn0037240	1308.67522985052	0.0093360903732571	0.0328357342169005	0.498147541366842	0.871065153447031	resLFC_1_DCV.csv	DCV	1
FBgn0037241	214.042148103801	0.0116488089062147	0.0399835024600025	0.352070737721958	0.805563737048795	resLFC_1_DCV.csv	DCV	1
FBgn0037242	135.65729074225	-0.000600708510120186	0.0384957855673564	0.9564389007283	0.990747675683562	resLFC_1_DCV.csv	DCV	1
FBgn0037244	368.725029029684	0.022224089283002	0.0359593741595697	0.149371430779454	0.641504638827123	resLFC_1_DCV.csv	DCV	1
FBgn0037248	3640.95739830409	0.0231152237570165	0.0473310534073192	0.120589901405878	0.599161638583916	resLFC_1_DCV.csv	DCV	1
FBgn0037249	6927.41473157981	-0.0915518078992322	0.0345491653600764	3.29332428003874e-05	0.00227371102754028	resLFC_1_DCV.csv	DCV	1
FBgn0037250	75.7120593622896	0.0109542561730191	0.0444936564921438	0.365206000011812	0.811415762709681	resLFC_1_DCV.csv	DCV	1
FBgn0037251	15.8712729136634	0.0259890205417573	0.110748255084032	0.186321036715775	0.686433461156578	resLFC_1_DCV.csv	DCV	1
FBgn0037252	1060.56693926809	0.0237431502941676	0.0415901178508795	0.118327712594178	0.594140354108633	resLFC_1_DCV.csv	DCV	1
FBgn0037254	1.49445618500137	-0.0183803449270851	0.154912472780189	0.248373086636997	NA	resLFC_1_DCV.csv	DCV	1
FBgn0037255	806.237953986591	0.00616478144711064	0.0304655492556023	0.668379366582768	0.92624018252256	resLFC_1_DCV.csv	DCV	1
FBgn0037261	1515.72254806098	-0.0150712838967609	0.0285237775550215	0.338980279112394	0.800649208387153	resLFC_1_DCV.csv	DCV	1
FBgn0037262	424.058054089847	0.0068540908744935	0.0341337800994758	0.594957438712148	0.90323526812684	resLFC_1_DCV.csv	DCV	1
FBgn0037263	67.3304943678106	0.014232656552816	0.0555252238503673	0.27512146150351	0.764772595124702	resLFC_1_DCV.csv	DCV	1
FBgn0037265	273.124737456938	0.00272817676580288	0.0351911735338138	0.819831050401871	0.964626513980634	resLFC_1_DCV.csv	DCV	1
FBgn0037270	2110.44611880212	0.00403582855206773	0.0260264725990934	0.791524907645922	0.95991104836991	resLFC_1_DCV.csv	DCV	1
FBgn0037275	87.486104366104	0.00113484777509342	0.0525165705078086	0.92121126642404	0.984669389970951	resLFC_1_DCV.csv	DCV	1
FBgn0037276	3.55862330977931	-0.00991745560627899	0.117411755038307	0.527436498817439	0.88394800818903	resLFC_1_DCV.csv	DCV	1
FBgn0037279	461.0555980619	0.00329631125559391	0.0304003808368885	0.816922749401615	0.964626513980634	resLFC_1_DCV.csv	DCV	1
FBgn0037280	3.68825522751404	-0.00510260854854814	0.108486452139599	0.737258624665355	0.944450269026354	resLFC_1_DCV.csv	DCV	1
FBgn0037282	568.774044120657	0.0228587503027189	0.032540605096659	0.155354371050779	0.648145189191069	resLFC_1_DCV.csv	DCV	1
FBgn0037288	1418.03114002513	0.0109101755791779	0.0508853931991364	0.370876003474359	0.81541955376214	resLFC_1_DCV.csv	DCV	1
FBgn0037290	255.749235343031	0.0174667870324368	0.0590090787524885	0.208207913062579	0.709451869435575	resLFC_1_DCV.csv	DCV	1
FBgn0037291	1.19653425670238	-0.00473651625803881	0.132088035811051	0.719618352531502	NA	resLFC_1_DCV.csv	DCV	1
FBgn0037292	427.348252656357	-0.00639820751713323	0.0428535322949572	0.57005494082398	0.896648352018896	resLFC_1_DCV.csv	DCV	1
FBgn0037293	375.854196722449	-0.00229439248188386	0.0320150391534113	0.864425798231526	0.97285528940396	resLFC_1_DCV.csv	DCV	1
FBgn0037295	12.1736104583852	-0.00531700175204871	0.0755774439635118	0.706853491633586	0.936614083893276	resLFC_1_DCV.csv	DCV	1
FBgn0037296	1.68820705035862	0.00196074167609198	0.119650468796273	0.889489318164404	NA	resLFC_1_DCV.csv	DCV	1
FBgn0037297	324.10946297462	-0.00602117619502125	0.03156530407174	0.665213234360616	0.924902078547103	resLFC_1_DCV.csv	DCV	1
FBgn0037298	1600.60246415269	0.000315861607389365	0.0317706454677628	0.981352165876427	0.996211700192058	resLFC_1_DCV.csv	DCV	1
FBgn0037299	299.453356131909	-0.000786385251028582	0.0338378195314412	0.949710174572904	0.990747675683562	resLFC_1_DCV.csv	DCV	1
FBgn0037301	563.383731384954	0.00295154430968367	0.0321119783872349	0.825938819445565	0.966064068795184	resLFC_1_DCV.csv	DCV	1
FBgn0037304	9.2234756699336	-0.00887323569268769	0.0889111536563227	0.56584390987626	0.896513508647624	resLFC_1_DCV.csv	DCV	1
FBgn0037305	394.582546326608	0.000829728368422014	0.0318614391508345	0.950893181175896	0.990747675683562	resLFC_1_DCV.csv	DCV	1
FBgn0037307	3.81699097611573	0.0177426586537174	0.131243498009067	0.307011652431486	0.782706156475558	resLFC_1_DCV.csv	DCV	1
FBgn0037310	4.10395219773101	0.00433522048789623	0.11364853907797	0.770029606426903	0.953473581495427	resLFC_1_DCV.csv	DCV	1
FBgn0037312	395.200217876546	0.0182197385437757	0.036001152704472	0.211672195681049	0.713062055103447	resLFC_1_DCV.csv	DCV	1
FBgn0037313	646.624233634774	-0.00658329660897747	0.0297633497856825	0.653849202721534	0.921651031963504	resLFC_1_DCV.csv	DCV	1
FBgn0037315	1054.1540454393	-0.00374391597244281	0.0296421444766382	0.796997436488473	0.959930854555762	resLFC_1_DCV.csv	DCV	1
FBgn0037317	209.236230857336	0.0191005295676734	0.0485957673574812	0.170550550085264	0.666234695836205	resLFC_1_DCV.csv	DCV	1
FBgn0037323	6.35962130459137	0.0256274493390409	0.134389451741435	0.202911225643593	0.7045158407349	resLFC_1_DCV.csv	DCV	1
FBgn0037324	30.1144474010044	-0.0014452333898547	0.0601955141697749	0.906966783814055	0.98152087969584	resLFC_1_DCV.csv	DCV	1
FBgn0037326	57.9471656463849	-0.0045146084061408	0.047575293824751	0.685829808495307	0.931692830008935	resLFC_1_DCV.csv	DCV	1
FBgn0037327	1677.17503805571	0.00948171825103655	0.0352729114951229	0.464003430706458	0.858849010660119	resLFC_1_DCV.csv	DCV	1
FBgn0037328	7851.59001853606	-0.00728863298797866	0.0303270947280869	0.616120239501371	0.909305230253633	resLFC_1_DCV.csv	DCV	1
FBgn0037329	509.687768072728	-0.00737762246959747	0.0343874960355389	0.566625380251572	0.896513508647624	resLFC_1_DCV.csv	DCV	1
FBgn0037330	451.837181269875	-0.0123014738529386	0.031049277437328	0.40744792879059	0.83460724041096	resLFC_1_DCV.csv	DCV	1
FBgn0037332	417.06058263346	-0.00356422422458371	0.0324331506058282	0.788710152911331	0.959314034973855	resLFC_1_DCV.csv	DCV	1
FBgn0037336	1839.93216614622	-0.0020063609594161	0.0299802178668228	0.888922740867742	0.976742448036999	resLFC_1_DCV.csv	DCV	1
FBgn0037338	554.578152627785	0.0177462711698745	0.0452395431618541	0.193643356531862	0.692665839277268	resLFC_1_DCV.csv	DCV	1
FBgn0037339	1122.23522045645	-0.0120442209613211	0.0307300127510982	0.419431820013635	0.840659351719896	resLFC_1_DCV.csv	DCV	1
FBgn0037340	168.057086310349	0.00356135920377645	0.0361630036295118	0.761339017140049	0.951184289711897	resLFC_1_DCV.csv	DCV	1
FBgn0037341	490.938394360973	-0.0146775915612966	0.0339212170466339	0.306195363364478	0.782183137066701	resLFC_1_DCV.csv	DCV	1
FBgn0037342	298.627047920219	0.0129111583286811	0.0378323914960878	0.324214720746489	0.792772165593899	resLFC_1_DCV.csv	DCV	1
FBgn0037344	2984.40234245725	0.00424291788694453	0.035825010466587	0.72168132001141	0.941174737645775	resLFC_1_DCV.csv	DCV	1
FBgn0037345	57.8210485716534	-0.00251288964546153	0.0476328873089101	0.819984100515806	0.964626513980634	resLFC_1_DCV.csv	DCV	1
FBgn0037347	302.043430054268	-0.0159875537010761	0.037133683289691	0.250294147956605	0.743286739725541	resLFC_1_DCV.csv	DCV	1
FBgn0037350	92.1308079266597	-0.00452351337928798	0.0432316862757316	0.681055311372164	0.929504829692438	resLFC_1_DCV.csv	DCV	1
FBgn0037351	13340.1583352199	-0.0103999649990352	0.0301200254012351	0.485622312419472	0.867750002869932	resLFC_1_DCV.csv	DCV	1
FBgn0037354	590.123249798588	0.0058973809387403	0.0314995906640223	0.672086147155209	0.927323133387698	resLFC_1_DCV.csv	DCV	1
FBgn0037356	352.871022523432	-0.0151894592364448	0.0347328943681328	0.285844428523359	0.768653596311186	resLFC_1_DCV.csv	DCV	1
FBgn0037358	1121.36018363359	-0.00687997782263476	0.0292093251472435	0.643778361062446	0.91966616246613	resLFC_1_DCV.csv	DCV	1
FBgn0037359	150.644841845822	0.00884923522425056	0.0438547535442681	0.448617388357071	0.853058408345868	resLFC_1_DCV.csv	DCV	1
FBgn0037360	2261.56815362626	-0.00234365513972802	0.0295135027408067	0.872035649090849	0.973263945920326	resLFC_1_DCV.csv	DCV	1
FBgn0037363	2119.23283352801	-0.00949960367683856	0.0337724142265875	0.480085145985881	0.865443506915864	resLFC_1_DCV.csv	DCV	1
FBgn0037364	884.489416189963	0.0173335337167209	0.0556043801130371	0.205367440046009	0.707339658631004	resLFC_1_DCV.csv	DCV	1
FBgn0037365	0.692721840482177	-0.00477153528016595	0.138282594972451	0.703066145790619	NA	resLFC_1_DCV.csv	DCV	1
FBgn0037368	341.886670175487	0.0160776304213829	0.0397668951744594	0.236293195944937	0.733947376992233	resLFC_1_DCV.csv	DCV	1
FBgn0037369	447.734871377793	-0.0158570475769525	0.0335142211162086	0.279853739659987	0.765455192629053	resLFC_1_DCV.csv	DCV	1
FBgn0037370	774.642063273746	0.0151593743375301	0.0320250285965742	0.311225778834016	0.785533258291975	resLFC_1_DCV.csv	DCV	1
FBgn0037371	826.159692701647	0.00422062170666008	0.035276286118266	0.727151351265423	0.943318883315795	resLFC_1_DCV.csv	DCV	1
FBgn0037372	388.727478573736	0.00180878897576055	0.033808102111744	0.885101632320569	0.976371451862678	resLFC_1_DCV.csv	DCV	1
FBgn0037374	1015.19233153754	0.0115608882587308	0.0272446537519401	0.458370715944997	0.858130596675781	resLFC_1_DCV.csv	DCV	1
FBgn0037375	28.4012350005614	-0.00886663598905929	0.062590725872324	0.491683869508304	0.869034147337229	resLFC_1_DCV.csv	DCV	1
FBgn0037376	807.500522520915	0.00451845097611074	0.0394358106933831	0.686479043037985	0.931692830008935	resLFC_1_DCV.csv	DCV	1
FBgn0037377	635.152360338142	0.0352158877572907	0.0497064226066201	0.0450875364932744	0.410513498071926	resLFC_1_DCV.csv	DCV	1
FBgn0037378	491.944785553121	0.00361768115793479	0.033079267055441	0.780568465005925	0.956354288107837	resLFC_1_DCV.csv	DCV	1
FBgn0037379	1397.96988107025	0.0107327439825202	0.0364606549723989	0.404944751909033	0.834334854281581	resLFC_1_DCV.csv	DCV	1
FBgn0037382	412.872996528601	-0.000335769637531765	0.0322021810510188	0.979847838915627	0.996211700192058	resLFC_1_DCV.csv	DCV	1
FBgn0037383	153.049707688051	0.0286987130245108	0.0688512712493157	0.08910908693589	0.5411508176274	resLFC_1_DCV.csv	DCV	1
FBgn0037384	427.744861322515	0.0114106366585748	0.0415625118677733	0.354552354159461	0.806575540608662	resLFC_1_DCV.csv	DCV	1
FBgn0037386	134.406399869865	-0.10701815806913	0.207221037083796	0.0198888591788434	0.269198122065623	resLFC_1_DCV.csv	DCV	1
FBgn0037387	976.081548232533	-0.000610675924297379	0.0409381283565359	0.954794773732362	0.990747675683562	resLFC_1_DCV.csv	DCV	1
FBgn0037391	402.885102584235	-0.0105601449497657	0.0488411491700877	0.38087371762808	0.823713123591551	resLFC_1_DCV.csv	DCV	1
FBgn0037396	45.5331334728677	-0.168337267981098	0.317408077303704	0.00964592954311262	0.175047194003266	resLFC_1_DCV.csv	DCV	1
FBgn0037405	1096.0599546293	-0.0219133883650031	0.108766260455092	0.241493161748432	0.737489859797536	resLFC_1_DCV.csv	DCV	1
FBgn0037408	8.73910294795031	-0.00759013829729893	0.0916998934093463	0.623784180499378	0.912001809244927	resLFC_1_DCV.csv	DCV	1
FBgn0037409	9.74488402014185	-0.0282001644881818	0.131035457220763	0.179635375867935	0.678221238325196	resLFC_1_DCV.csv	DCV	1
FBgn0037410	25.2514282764376	-0.222698633068251	0.317977007714576	0.00595669619245736	0.130512002744084	resLFC_1_DCV.csv	DCV	1
FBgn0037414	1.49305182250677	-0.00120783382672077	0.132328616157536	0.924370985655961	NA	resLFC_1_DCV.csv	DCV	1
FBgn0037415	2.68059695424578	0.0116891599268831	0.128593231960532	0.448416915237027	NA	resLFC_1_DCV.csv	DCV	1
FBgn0037416	5.42690735380242	-0.0302267099330344	0.151466065398166	0.154382287096949	0.647208654530644	resLFC_1_DCV.csv	DCV	1
FBgn0037420	0.733433536171599	0.00824741588336618	0.155112028061073	0.482390496661787	NA	resLFC_1_DCV.csv	DCV	1
FBgn0037424	0.838277601281213	0.0032643251901644	0.148439245250669	0.767805080773253	NA	resLFC_1_DCV.csv	DCV	1
FBgn0037427	2.65153445524557	-0.0145911448759997	0.131613404298277	0.367409550340399	NA	resLFC_1_DCV.csv	DCV	1
FBgn0037429	38.3205382310785	0.00902858624231474	0.113696122508609	0.56471591418172	0.896513508647624	resLFC_1_DCV.csv	DCV	1
FBgn0037431	1.38338612564483	-0.00715391554410656	0.130989967753621	0.605672163429106	NA	resLFC_1_DCV.csv	DCV	1
FBgn0037432	2.20159643061426	-0.00683895699122921	0.120292746036036	0.643244556822982	NA	resLFC_1_DCV.csv	DCV	1
FBgn0037433	209.474496619715	0.00902823648371172	0.056559419196475	0.463307526001256	0.858849010660119	resLFC_1_DCV.csv	DCV	1
FBgn0037435	177.431757448924	-0.00485438529446523	0.03607911669098	0.683637177378246	0.931018234085338	resLFC_1_DCV.csv	DCV	1
FBgn0037439	585.316424223862	0.00588964190747082	0.031168068698363	0.675673661626411	0.928457699576538	resLFC_1_DCV.csv	DCV	1
FBgn0037440	518.526212876195	-0.014721322757971	0.0361357995513541	0.286610384981554	0.769189635486596	resLFC_1_DCV.csv	DCV	1
FBgn0037442	1424.65083259385	-0.019416647427471	0.028946900990945	0.229917782083908	0.730725985174291	resLFC_1_DCV.csv	DCV	1
FBgn0037443	1421.47320760857	-0.0285172824843258	0.0412584091384017	0.0791990282819795	0.514186024686018	resLFC_1_DCV.csv	DCV	1
FBgn0037445	1140.43633895085	-0.0490457066730858	0.0467366948256172	0.0142880965756782	0.219252526981267	resLFC_1_DCV.csv	DCV	1
FBgn0037446	395.274962631786	0.00163340068894865	0.0358578397344193	0.888641994246279	0.976742448036999	resLFC_1_DCV.csv	DCV	1
FBgn0037447	454.768587770926	-0.0239310256056297	0.0694879903350745	0.131690313219195	0.618040079690695	resLFC_1_DCV.csv	DCV	1
FBgn0037448	77.8643756275012	-0.0021637242825549	0.0489018280790508	0.845914480936944	0.969677788035078	resLFC_1_DCV.csv	DCV	1
FBgn0037465	339.829372176457	-0.0047410964656541	0.0325491450377133	0.722258643310579	0.941356509381473	resLFC_1_DCV.csv	DCV	1
FBgn0037466	543.927195800904	-0.00463380801717043	0.0312839652300651	0.739340737837107	0.945304687350206	resLFC_1_DCV.csv	DCV	1
FBgn0037467	413.969524413889	-0.013937254893538	0.0351061078529654	0.315519948021603	0.788837086372482	resLFC_1_DCV.csv	DCV	1
FBgn0037468	2749.95049108195	0.0243474661897783	0.043903702706279	0.110150712422279	0.583723069118486	resLFC_1_DCV.csv	DCV	1
FBgn0037469	176.589381131872	-0.0108238126367114	0.0396577892331821	0.381450405639557	0.823713123591551	resLFC_1_DCV.csv	DCV	1
FBgn0037470	884.698192926644	0.0278964393239575	0.04230260974285	0.0826808491713548	0.522511412950518	resLFC_1_DCV.csv	DCV	1
FBgn0037472	441.241416779382	0.0117182471029715	0.0361381585026673	0.373620628389107	0.818123898189431	resLFC_1_DCV.csv	DCV	1
FBgn0037473	318.289639178582	-0.0209091746597924	0.0363800172206125	0.165758822427096	0.660963300440308	resLFC_1_DCV.csv	DCV	1
FBgn0037475	11.5516990890999	-0.00308604811351125	0.0708575156793877	0.820470786728976	0.964756396067202	resLFC_1_DCV.csv	DCV	1
FBgn0037478	188.724877565995	0.0412343261506585	0.0679261939216701	0.0353400423696038	0.367550313084457	resLFC_1_DCV.csv	DCV	1
FBgn0037481	208.165138327449	0.00938914772869503	0.0458667743723672	0.425117473062367	0.843296594555736	resLFC_1_DCV.csv	DCV	1
FBgn0037482	1015.59427303238	0.0129935985771554	0.0324519315607526	0.369982130852333	0.815230786206042	resLFC_1_DCV.csv	DCV	1
FBgn0037483	0.910810339388363	0.0070082252777137	0.157195626001469	0.527518653154954	NA	resLFC_1_DCV.csv	DCV	1
FBgn0037485	125.820932608041	-0.380833767548447	0.240763560789195	0.000728099668276586	0.0275585724442688	resLFC_1_DCV.csv	DCV	1
FBgn0037486	0.561188677812296	0.0164558292697408	0.181206732179925	0.212775339923522	NA	resLFC_1_DCV.csv	DCV	1
FBgn0037487	6.1828690834793	0.0109145333535925	0.112597502461701	0.499515910268285	0.87228972544287	resLFC_1_DCV.csv	DCV	1
FBgn0037488	12.4206588169077	0.0100929786857355	0.104138565856005	0.531472731567701	0.884271963466591	resLFC_1_DCV.csv	DCV	1
FBgn0037489	887.457600985757	0.000450930669953778	0.03191279550014	0.973239246056274	0.994472944678393	resLFC_1_DCV.csv	DCV	1
FBgn0037490	86.1476079707755	0.00248760714038217	0.0397503515246581	0.820159400222042	0.964626513980634	resLFC_1_DCV.csv	DCV	1
FBgn0037491	293.128872047274	0.0187194702184876	0.0373119604629387	0.196185597176265	0.696074643078024	resLFC_1_DCV.csv	DCV	1
FBgn0037492	93.460061829294	0.00799635701189164	0.0430451303950995	0.488192881218032	0.868827565935971	resLFC_1_DCV.csv	DCV	1
FBgn0037503	3.06332286308094	-0.00513800197331396	0.105145324210617	0.737465113774392	NA	resLFC_1_DCV.csv	DCV	1
FBgn0037504	344.581579741259	0.0131279470399756	0.0345436942645071	0.343987779083723	0.803238242903944	resLFC_1_DCV.csv	DCV	1
FBgn0037506	2.3848480747724	0.0056045498062535	0.109752071867062	0.712773353502147	NA	resLFC_1_DCV.csv	DCV	1
FBgn0037512	0.69285338482436	0.00607362548382913	0.144938045862587	0.615664094002917	NA	resLFC_1_DCV.csv	DCV	1
FBgn0037513	354.02794020285	-0.0028891927280192	0.041369023400031	0.790463401985943	0.959712582683815	resLFC_1_DCV.csv	DCV	1
FBgn0037514	0.598926931515544	-0.00949689627201466	0.160805175496664	0.41611656502321	NA	resLFC_1_DCV.csv	DCV	1
FBgn0037515	258.233496568714	-0.416097138505708	0.0993854039379394	4.35108022421454e-06	0.000415430164110142	resLFC_1_DCV.csv	DCV	1
FBgn0037517	104.732386034999	-0.0137169066164111	0.0614367897219474	0.304060061454583	0.781103313352861	resLFC_1_DCV.csv	DCV	1
FBgn0037518	88.6057306634698	0.00558617554453335	0.0423949813625761	0.61646605519466	0.909305230253633	resLFC_1_DCV.csv	DCV	1
FBgn0037519	56.9086854083059	-0.0065271760759933	0.0607166628381798	0.602969867161983	0.906255076704554	resLFC_1_DCV.csv	DCV	1
FBgn0037520	82.5024831102463	-0.0146327219544757	0.0686837264310923	0.299823528374838	0.77798954393467	resLFC_1_DCV.csv	DCV	1
FBgn0037521	413.945086837622	-0.0179724953620562	0.0358827930543971	0.216980331157954	0.7183872382418	resLFC_1_DCV.csv	DCV	1
FBgn0037525	472.227936291392	-0.0135517366784584	0.0416172880027291	0.290379164184908	0.772851846104669	resLFC_1_DCV.csv	DCV	1
FBgn0037526	222.441362275446	0.0145678440237763	0.0401943255815827	0.268918891360841	0.760543559786778	resLFC_1_DCV.csv	DCV	1
FBgn0037529	677.277467728935	-0.00143120215889838	0.0301520629251585	0.92018187122708	0.984283327307404	resLFC_1_DCV.csv	DCV	1
FBgn0037530	2317.60512108762	-0.0112413010127208	0.0273025552242597	0.470073937878911	0.861201874121068	resLFC_1_DCV.csv	DCV	1
FBgn0037531	339.594232932952	0.00224137275562079	0.0372763328070613	0.842861974205541	0.968686006199597	resLFC_1_DCV.csv	DCV	1
FBgn0037533	3823.96954098045	-0.00251822697482351	0.0307527859034814	0.857789516257923	0.97222898622622	resLFC_1_DCV.csv	DCV	1
FBgn0037534	769.411434076516	0.00514533437602813	0.0429352151910553	0.642458493440275	0.919607659843332	resLFC_1_DCV.csv	DCV	1
FBgn0037535	125.34741911171	-0.00140489116851109	0.0362536940816913	0.902997586388661	0.979535151441542	resLFC_1_DCV.csv	DCV	1
FBgn0037536	1211.68609279445	-0.0133822810039005	0.0289320276031817	0.388689726996834	0.82667744866796	resLFC_1_DCV.csv	DCV	1
FBgn0037537	754.442761307843	-0.0105177779292111	0.0314026800136977	0.468056860409812	0.860883379915222	resLFC_1_DCV.csv	DCV	1
FBgn0037538	301.299672084087	0.00844966363314013	0.0350161130378383	0.510389079033028	0.87689954612476	resLFC_1_DCV.csv	DCV	1
FBgn0037539	514.367333845768	0.0200416123437667	0.0374597908129429	0.174251231077314	0.670174765406091	resLFC_1_DCV.csv	DCV	1
FBgn0037540	226.816386140504	0.00861193096001568	0.0447987475828469	0.458781653214284	0.858130596675781	resLFC_1_DCV.csv	DCV	1
FBgn0037541	1699.90490314523	-0.00271385006583048	0.030268690412659	0.849169221892854	0.970720914202184	resLFC_1_DCV.csv	DCV	1
FBgn0037543	22.42349856465	-0.00357241733232599	0.056727502274558	0.765754409167304	0.952966795250715	resLFC_1_DCV.csv	DCV	1
FBgn0037544	131.249067967462	-0.00202698873629326	0.0401933582343227	0.85211081281839	0.970804710900024	resLFC_1_DCV.csv	DCV	1
FBgn0037546	27.288430970698	0.0102701263180419	0.064915173515494	0.438362071679156	0.848029900295259	resLFC_1_DCV.csv	DCV	1
FBgn0037547	1330.70791075967	-0.0124871616838506	0.055365253349509	0.32590111368953	0.793138381270821	resLFC_1_DCV.csv	DCV	1
FBgn0037548	30.8916740030172	0.0748483887312659	0.215343586976979	0.0389819149671623	0.389637030944454	resLFC_1_DCV.csv	DCV	1
FBgn0037549	1033.46191771958	0.0114880070948498	0.0317851067799728	0.427903710355401	0.844504572001538	resLFC_1_DCV.csv	DCV	1
FBgn0037550	211.692994096884	0.00120720763215208	0.0336173474592894	0.92358828767496	0.985520406038988	resLFC_1_DCV.csv	DCV	1
FBgn0037551	626.687952155645	0.00973113783132521	0.0303205268236223	0.510254075424606	0.87689954612476	resLFC_1_DCV.csv	DCV	1
FBgn0037552	222.96856505648	-0.0137935154585866	0.038615991391008	0.295320691840291	0.774184608302101	resLFC_1_DCV.csv	DCV	1
FBgn0037553	89.852109838173	0.00200500720864219	0.0411858489373019	0.852952978874863	0.970804710900024	resLFC_1_DCV.csv	DCV	1
FBgn0037554	374.761357465252	0.00177360942719428	0.035981398844868	0.878812983979124	0.974692361895954	resLFC_1_DCV.csv	DCV	1
FBgn0037555	1554.32495315515	0.0159150212663745	0.0415502480409486	0.23435914469801	0.733946363510009	resLFC_1_DCV.csv	DCV	1
FBgn0037556	657.819757681938	0.0214524950273664	0.0570207103274959	0.143513013401513	0.633978235394928	resLFC_1_DCV.csv	DCV	1
FBgn0037560	74.8271175293562	-0.00691679644160889	0.0507915621289593	0.55132689130179	0.890085869584332	resLFC_1_DCV.csv	DCV	1
FBgn0037561	371.831306424127	-0.000629929159048896	0.0312153827127646	0.963569333671624	0.992617094766666	resLFC_1_DCV.csv	DCV	1
FBgn0037562	23.9921947028337	-0.0127921240140163	0.0695037257564362	0.359853751311755	0.808405993932607	resLFC_1_DCV.csv	DCV	1
FBgn0037563	53.1872151067098	0.0503611592325891	0.146386138091178	0.068616985519723	0.491018689194039	resLFC_1_DCV.csv	DCV	1
FBgn0037565	232.136602755571	-0.00624046698960353	0.0375558284303204	0.595682683508519	0.903601291723724	resLFC_1_DCV.csv	DCV	1
FBgn0037566	765.605516222706	-0.0066261461135057	0.0299745879452148	0.650183445861362	0.920962865442223	resLFC_1_DCV.csv	DCV	1
FBgn0037569	195.326235670446	0.00197594658877369	0.0364070419570332	0.863735716175499	0.97285528940396	resLFC_1_DCV.csv	DCV	1
FBgn0037570	4.16927427049871	0.00161540684759707	0.101243129588803	0.914974907037394	0.984131075237561	resLFC_1_DCV.csv	DCV	1
FBgn0037573	905.650775659954	0.015387953952183	0.0314839257181367	0.30998849892034	0.785195533355105	resLFC_1_DCV.csv	DCV	1
FBgn0037574	256.493866065787	0.00776777117978891	0.0344871755532063	0.547114628765913	0.889552041440492	resLFC_1_DCV.csv	DCV	1
FBgn0037576	0.787803933221953	0.00212446898958039	0.136835834107135	0.862513401716239	NA	resLFC_1_DCV.csv	DCV	1
FBgn0037577	393.952604063849	-0.00420475368124911	0.0488235220985358	0.70798834170504	0.936614083893276	resLFC_1_DCV.csv	DCV	1
FBgn0037578	331.629393986766	0.00840755919406314	0.0335310619208395	0.529355236507776	0.88394800818903	resLFC_1_DCV.csv	DCV	1
FBgn0037579	1.07345402672006	-0.0213297916135709	0.179496790248751	0.170869333248268	NA	resLFC_1_DCV.csv	DCV	1
FBgn0037580	3601.86701111127	0.00972268606475356	0.0267308987939845	0.53039739876072	0.883967861623858	resLFC_1_DCV.csv	DCV	1
FBgn0037581	44.2882312806295	0.0963650438167304	0.192394657569408	0.0227243503011873	0.285009070404713	resLFC_1_DCV.csv	DCV	1
FBgn0037583	834.916031489955	0.0243838181188742	0.0466387913021227	0.108493010518669	0.581887108034847	resLFC_1_DCV.csv	DCV	1
FBgn0037590	0.799894336246688	0.00268452454848081	0.134267149869672	0.831650584867821	NA	resLFC_1_DCV.csv	DCV	1
FBgn0037592	639.75072275278	0.0148096672231722	0.0319343254010237	0.321595364807671	0.791883753771305	resLFC_1_DCV.csv	DCV	1
FBgn0037601	45.271742061178	-0.0135617700446004	0.0791506261848815	0.367465479500775	0.813607380721722	resLFC_1_DCV.csv	DCV	1
FBgn0037602	24.6938597664649	-0.0136640990241688	0.071065936752223	0.336779758747332	0.799013181823197	resLFC_1_DCV.csv	DCV	1
FBgn0037603	118.720325338846	0.00234010946947755	0.0369754531865391	0.837161935758336	0.968006208539169	resLFC_1_DCV.csv	DCV	1
FBgn0037606	619.698982155841	-0.000188074485754589	0.0312708847921692	0.989096007107501	0.99929879590435	resLFC_1_DCV.csv	DCV	1
FBgn0037607	7804.24495042359	-0.0377895147889764	0.0425186250952674	0.0358611079149122	0.370382049057	resLFC_1_DCV.csv	DCV	1
FBgn0037608	428.269921250283	0.0124157070818105	0.0337591783190303	0.374191488745756	0.818151133023181	resLFC_1_DCV.csv	DCV	1
FBgn0037609	254.431149623567	0.00442298546597788	0.0330264059311291	0.735274057300948	0.943814516539545	resLFC_1_DCV.csv	DCV	1
FBgn0037610	226.04558506238	-5.03854324364981e-05	0.0344822577593675	0.996694265181523	0.999704068503672	resLFC_1_DCV.csv	DCV	1
FBgn0037611	89.0292722173991	0.00970129107872212	0.0425502325970503	0.414653803705879	0.836700922713916	resLFC_1_DCV.csv	DCV	1
FBgn0037613	148.810398799534	0.00842810802689861	0.0367487490748674	0.494865291433932	0.870017087575894	resLFC_1_DCV.csv	DCV	1
FBgn0037614	1430.84351302341	0.0053472175943308	0.0331960248389252	0.683058710341206	0.930828881599088	resLFC_1_DCV.csv	DCV	1
FBgn0037615	27.4464394602553	-0.0136133789855555	0.0898033713685581	0.396301768247169	0.830861748740554	resLFC_1_DCV.csv	DCV	1
FBgn0037616	11.2787056993925	-0.00503769143234673	0.0739544589874193	0.718342433732391	0.939807824951212	resLFC_1_DCV.csv	DCV	1
FBgn0037617	143.598729746774	0.0115073373846366	0.0423128984291232	0.349502346602323	0.804989161996477	resLFC_1_DCV.csv	DCV	1
FBgn0037618	2.17013466030643	0.0248228499922428	0.161024727121588	0.175197737090764	NA	resLFC_1_DCV.csv	DCV	1
FBgn0037619	104.252745744613	0.0293688873850899	0.0764831816396134	0.0936655860497603	0.554279700379894	resLFC_1_DCV.csv	DCV	1
FBgn0037620	110.196572990196	0.00383154258280022	0.0429760844377071	0.725977653550394	0.943205400266679	resLFC_1_DCV.csv	DCV	1
FBgn0037621	357.958457834926	0.0195937557980762	0.0482620573303189	0.163282383804391	0.65772204620256	resLFC_1_DCV.csv	DCV	1
FBgn0037622	383.171538094871	0.000396913198518872	0.0330544684326022	0.975364518942819	0.994869410849755	resLFC_1_DCV.csv	DCV	1
FBgn0037623	439.510176070325	0.0120823179101478	0.0334416900485136	0.388598899568651	0.82667744866796	resLFC_1_DCV.csv	DCV	1
FBgn0037624	199.415646029419	-0.00580251255538972	0.0399944885593944	0.608481442769646	0.907651109080711	resLFC_1_DCV.csv	DCV	1
FBgn0037626	0.60519564970916	-0.00387479819564309	0.142859625041746	0.742995121043347	NA	resLFC_1_DCV.csv	DCV	1
FBgn0037627	53.2906468225597	0.063413660650107	0.163374321730913	0.0476033733072437	0.422860413793493	resLFC_1_DCV.csv	DCV	1
FBgn0037630	1.20736769593405	-0.0329868559139538	0.222603838238199	0.0769653495511068	NA	resLFC_1_DCV.csv	DCV	1
FBgn0037632	4302.76320325337	0.0163821844890578	0.0291834631577837	0.299925294164444	0.77798954393467	resLFC_1_DCV.csv	DCV	1
FBgn0037633	183.703061407066	-0.0159545631428626	0.0409831142837347	0.235023156736281	0.733946363510009	resLFC_1_DCV.csv	DCV	1
FBgn0037634	148.662895435105	0.00926121755940873	0.0484868698834296	0.432852649158458	0.848029900295259	resLFC_1_DCV.csv	DCV	1
FBgn0037635	195.089367555021	0.00773912538826359	0.0414537531840084	0.503086478012147	0.87419882466146	resLFC_1_DCV.csv	DCV	1
FBgn0037637	1010.81198268812	0.00222606848995921	0.0340900116606485	0.857608730035068	0.97222898622622	resLFC_1_DCV.csv	DCV	1
FBgn0037638	627.299007195149	0.0368496746876716	0.0472064788599326	0.0391331764166511	0.389787033518486	resLFC_1_DCV.csv	DCV	1
FBgn0037643	4847.90335213996	-0.00543579377758742	0.0363920888166542	0.648021566739254	0.920199705646109	resLFC_1_DCV.csv	DCV	1
FBgn0037644	564.307108889773	0.0120348734537111	0.0320559335338119	0.405794252173702	0.834404390045207	resLFC_1_DCV.csv	DCV	1
FBgn0037646	173.986571292074	0.0194665721955079	0.0505243324754651	0.165491696547932	0.660963300440308	resLFC_1_DCV.csv	DCV	1
FBgn0037647	438.128238835406	0.0135946574221301	0.0353581808797322	0.322906391691586	0.792356629958198	resLFC_1_DCV.csv	DCV	1
FBgn0037648	338.006940896307	0.00672149286944132	0.0329746048970966	0.61488673532539	0.908992833167594	resLFC_1_DCV.csv	DCV	1
FBgn0037650	0.729881311666892	-0.0112095185362263	0.155796981806641	0.382053432929896	NA	resLFC_1_DCV.csv	DCV	1
FBgn0037652	1202.24317664247	0.0147383567704092	0.0298332465260387	0.341329845268716	0.802272601191805	resLFC_1_DCV.csv	DCV	1
FBgn0037653	602.496587158205	0.0221706052364759	0.0343876082342735	0.156646549997572	0.649351697484378	resLFC_1_DCV.csv	DCV	1
FBgn0037654	8.51917617329978	-0.0211333639486388	0.115228164967964	0.260799420142909	0.75294349158162	resLFC_1_DCV.csv	DCV	1
FBgn0037655	2590.55928209943	-0.00788699483658821	0.0294473859246284	0.596171593529115	0.903662757418698	resLFC_1_DCV.csv	DCV	1
FBgn0037656	217.458771325998	-0.000281710194253248	0.0367348004985783	0.980211228727545	0.996211700192058	resLFC_1_DCV.csv	DCV	1
FBgn0037657	817.624093954113	0.00143818880162812	0.0309427205387559	0.917795249010732	0.984283327307404	resLFC_1_DCV.csv	DCV	1
FBgn0037659	967.156768948514	0.0179833636201991	0.0333763723731318	0.233474129961061	0.733360648881838	resLFC_1_DCV.csv	DCV	1
FBgn0037660	364.061686027489	0.00956713721765767	0.0328505248659482	0.488492631018659	0.86892328021748	resLFC_1_DCV.csv	DCV	1
FBgn0037661	66.46658279071	0.00375461066920241	0.0426352814177811	0.731116375161047	0.943725116980936	resLFC_1_DCV.csv	DCV	1
FBgn0037662	1.79636558102238	-0.00902042680805118	0.132507233434977	0.526244474618099	NA	resLFC_1_DCV.csv	DCV	1
FBgn0037664	298.571679119101	0.00115777027698055	0.0349200065018114	0.923100605947729	0.985520406038988	resLFC_1_DCV.csv	DCV	1
FBgn0037667	154.870943141582	-0.0179539166809738	0.0487386397297174	0.188954379084255	0.687623833527714	resLFC_1_DCV.csv	DCV	1
FBgn0037668	0.656772755530743	0.00231722183732198	0.13883721748007	0.847538296048418	NA	resLFC_1_DCV.csv	DCV	1
FBgn0037669	159.053261540085	0.00161963425601321	0.0418494404828355	0.880565446985213	0.975182537980095	resLFC_1_DCV.csv	DCV	1
FBgn0037670	157.206930111071	-0.00957469493557244	0.0454118259234632	0.417362732034827	0.838523267128929	resLFC_1_DCV.csv	DCV	1
FBgn0037671	2484.56461375021	-3.14405656089382e-05	0.0305715210916911	0.998219395685047	0.999764405181551	resLFC_1_DCV.csv	DCV	1
FBgn0037672	11.8440503637542	-0.0204861666652571	0.109630945811682	0.266869391049761	0.758963215593978	resLFC_1_DCV.csv	DCV	1
FBgn0037676	67.5970565830818	-0.00120661402219738	0.0505100836972406	0.914698488381564	0.984131075237561	resLFC_1_DCV.csv	DCV	1
FBgn0037678	520.189732156809	-0.412633610492197	0.172576284256719	0.000168370136006518	0.0087469936342994	resLFC_1_DCV.csv	DCV	1
FBgn0037679	300.615766120248	0.0139105041468912	0.036005461896266	0.308829082972573	0.78469686438344	resLFC_1_DCV.csv	DCV	1
FBgn0037680	368.562974039299	0.00814397322593169	0.033882621379437	0.536906086010439	0.886916039242848	resLFC_1_DCV.csv	DCV	1
FBgn0037683	65.9172893091949	0.019159662875269	0.0756342146213463	0.214466171344959	0.715823540950817	resLFC_1_DCV.csv	DCV	1
FBgn0037684	133.398648837045	-0.0178071558819752	0.11305881129954	0.320190690785671	0.790363758144767	resLFC_1_DCV.csv	DCV	1
FBgn0037685	2.53059234655223	0.00554137009598284	0.116793214942997	0.70788304100562	NA	resLFC_1_DCV.csv	DCV	1
FBgn0037686	6127.75629115605	-0.00183581708225	0.0292473111513923	0.900141901879057	0.979033649026503	resLFC_1_DCV.csv	DCV	1
FBgn0037687	237.535834368006	-0.0104341084238263	0.036215021541646	0.41799330289338	0.838836020462799	resLFC_1_DCV.csv	DCV	1
FBgn0037688	367.33960189534	0.0113458142979393	0.0337977619504918	0.409810088544828	0.836028357728217	resLFC_1_DCV.csv	DCV	1
FBgn0037690	15.8931157099693	-0.00216524595678156	0.0678868604658674	0.870326846354867	0.973171968523832	resLFC_1_DCV.csv	DCV	1
FBgn0037696	109.882140852261	-0.0147189518205648	0.0474333006005987	0.25427741379729	0.747111735908976	resLFC_1_DCV.csv	DCV	1
FBgn0037697	92.1254630700705	-0.0106569966725937	0.0598493560299409	0.404702391409703	0.834334854281581	resLFC_1_DCV.csv	DCV	1
FBgn0037698	233.959610407294	-0.043568755029756	0.0877546847439035	0.0421628996513307	0.404290256174396	resLFC_1_DCV.csv	DCV	1
FBgn0037700	748.249791371693	0.0174605423517559	0.0335762411285137	0.242874809001322	0.738802303615387	resLFC_1_DCV.csv	DCV	1
FBgn0037702	1804.97073217196	0.00240008185973152	0.0311370082634949	0.862639395572915	0.972714469347069	resLFC_1_DCV.csv	DCV	1
FBgn0037703	147.237080387803	0.0105877044426656	0.0405814251145224	0.386210914632253	0.825380777026138	resLFC_1_DCV.csv	DCV	1
FBgn0037705	838.892278081555	-0.0125326892841634	0.032055194775619	0.389122323952416	0.826767920859604	resLFC_1_DCV.csv	DCV	1
FBgn0037707	704.147661714582	0.00272929053330162	0.0332500480229546	0.831659507934717	0.967773824917482	resLFC_1_DCV.csv	DCV	1
FBgn0037708	158.070872553508	0.0158601101695262	0.0427065414768854	0.233001975531106	0.73318525226924	resLFC_1_DCV.csv	DCV	1
FBgn0037709	572.153794681205	0.0140501355037416	0.0325173501796497	0.337367509891435	0.799155312880963	resLFC_1_DCV.csv	DCV	1
FBgn0037710	667.003041723654	0.0301149622109516	0.0464905136091037	0.0675416350573993	0.487519319817687	resLFC_1_DCV.csv	DCV	1
FBgn0037712	19.8883646127003	-0.00372744481992024	0.0647715231689814	0.773179391735765	0.954918446989353	resLFC_1_DCV.csv	DCV	1
FBgn0037713	89.7237248234156	0.0111924187946494	0.0455277339491697	0.356362849405446	0.807904006778738	resLFC_1_DCV.csv	DCV	1
FBgn0037714	174.967014072296	0.0025936352106925	0.0501230305820786	0.81781398708019	0.964626513980634	resLFC_1_DCV.csv	DCV	1
FBgn0037715	998.600150225666	-0.00755226357515487	0.0372655200233027	0.531192839558283	0.884271963466591	resLFC_1_DCV.csv	DCV	1
FBgn0037716	702.650511176293	0.0188979755644147	0.0510073471339383	0.174280346906676	0.670174765406091	resLFC_1_DCV.csv	DCV	1
FBgn0037717	406.629932531117	0.00610684995076608	0.0319164024766065	0.657297323808699	0.923149906336561	resLFC_1_DCV.csv	DCV	1
FBgn0037718	1122.90927982111	0.0169665971596772	0.0313288878712398	0.271523559084762	0.763493414481375	resLFC_1_DCV.csv	DCV	1
FBgn0037719	363.746737194797	0.00743630254739516	0.0326715652424756	0.584061489012305	0.902112855408619	resLFC_1_DCV.csv	DCV	1
FBgn0037720	886.512828180073	-0.00181696223860639	0.0306206068159531	0.897397089912681	0.978205054311546	resLFC_1_DCV.csv	DCV	1
FBgn0037721	52.2528861922892	-0.00377351210610796	0.0569701056565867	0.753641016783032	0.949487339023606	resLFC_1_DCV.csv	DCV	1
FBgn0037722	289.791161122383	0.00528151004884584	0.0348410118142893	0.669976811651158	0.926817429047323	resLFC_1_DCV.csv	DCV	1
FBgn0037723	98.2763367192374	0.0269222247919596	0.0720893829777355	0.106726698371898	0.578942814207103	resLFC_1_DCV.csv	DCV	1
FBgn0037724	170.910999157061	-0.0132757429251159	0.0780715819998361	0.373234720804402	0.817598505805095	resLFC_1_DCV.csv	DCV	1
FBgn0037727	57.5616868651918	-0.00579865102031484	0.0505272997994142	0.613536530019812	0.908465160345673	resLFC_1_DCV.csv	DCV	1
FBgn0037728	4611.47855391623	0.045505626767268	0.0374455762212874	0.0174651882318244	0.247454632193683	resLFC_1_DCV.csv	DCV	1
FBgn0037730	17.0626853328779	-0.0357542648115455	0.139846547862312	0.12690695442425	0.611345410449185	resLFC_1_DCV.csv	DCV	1
FBgn0037734	913.481075529804	0.00887048963290687	0.032344067940406	0.523706685223482	0.883656018149732	resLFC_1_DCV.csv	DCV	1
FBgn0037736	57.2985295518427	0.000850057289944157	0.0480593052384253	0.938582585123475	0.988875458508657	resLFC_1_DCV.csv	DCV	1
FBgn0037737	550.85248946438	0.0169890236724153	0.0542166273289427	0.210182866099921	0.712665756686382	resLFC_1_DCV.csv	DCV	1
FBgn0037739	382.096590635909	0.0119872907763486	0.0391736804919469	0.344847403850084	0.803238242903944	resLFC_1_DCV.csv	DCV	1
FBgn0037741	333.796107090742	0.0102776448424055	0.0341479560758292	0.444991787671232	0.850346730209109	resLFC_1_DCV.csv	DCV	1
FBgn0037742	27.2755250074159	0.588409987168838	0.363707233254594	0.000387798156903161	0.0169829953176021	resLFC_1_DCV.csv	DCV	1
FBgn0037743	321.19014569432	-0.0039007893616503	0.0340405561518566	0.756156860201077	0.95050582933426	resLFC_1_DCV.csv	DCV	1
FBgn0037746	553.361262991143	0.01003830200926	0.0434063229607313	0.400125423756655	0.833437433927451	resLFC_1_DCV.csv	DCV	1
FBgn0037747	423.263194094766	-0.0166660310171452	0.0377096808520578	0.232810814708538	0.73318525226924	resLFC_1_DCV.csv	DCV	1
FBgn0037749	462.601804508791	-0.00531849311902952	0.0340215780406358	0.676040274557699	0.92850469112176	resLFC_1_DCV.csv	DCV	1
FBgn0037750	84.7674027540202	-0.201079367693502	0.269346912251268	0.00638110908586459	0.135797176891552	resLFC_1_DCV.csv	DCV	1
FBgn0037751	15.3238228477036	0.0285372539164363	0.122816986970924	0.172385115119279	0.668402386412341	resLFC_1_DCV.csv	DCV	1
FBgn0037753	6.29246117680486	-0.0102705933297837	0.0973578954917599	0.5219743429339	0.883077381696841	resLFC_1_DCV.csv	DCV	1
FBgn0037754	73.3371517234235	-0.00671716386868404	0.0506006491759579	0.561693618552811	0.89482518678631	resLFC_1_DCV.csv	DCV	1
FBgn0037755	905.474330611532	0.00322056721843909	0.0328502253040921	0.805357021324017	0.962251827733025	resLFC_1_DCV.csv	DCV	1
FBgn0037756	2273.89654557037	0.0122539753558006	0.0296577700155942	0.421538432832297	0.841211759014157	resLFC_1_DCV.csv	DCV	1
FBgn0037757	733.932707250486	0.00844503253598707	0.0322098732793708	0.543752758978845	0.888344649245845	resLFC_1_DCV.csv	DCV	1
FBgn0037758	1115.17650841674	-0.0112988921022431	0.0309142632039765	0.444093336426395	0.849548949358652	resLFC_1_DCV.csv	DCV	1
FBgn0037759	37.8853184941515	0.0071544803261878	0.0699436256148865	0.599375364083277	0.904721312795595	resLFC_1_DCV.csv	DCV	1
FBgn0037760	1980.32440079089	0.0124175344999127	0.0368108031043517	0.345903082253587	0.803421988706785	resLFC_1_DCV.csv	DCV	1
FBgn0037761	4.60726787871457	-0.00588265747066811	0.103281648688883	0.703554230062428	0.936229276880323	resLFC_1_DCV.csv	DCV	1
FBgn0037762	829.344806440385	-0.0312436034753383	0.0764449045067562	0.0813431007662146	0.519009140228984	resLFC_1_DCV.csv	DCV	1
FBgn0037763	1405.12291141797	-0.0924881913274931	0.150844758574223	0.0146685596708172	0.223595856631899	resLFC_1_DCV.csv	DCV	1
FBgn0037764	82.9721627527715	-0.166086819493426	0.245293599621829	0.00885655230044375	0.167364301125805	resLFC_1_DCV.csv	DCV	1
FBgn0037765	216.742884542034	-0.0353690293910787	0.0942453986803504	0.0795516603014539	0.514592624771623	resLFC_1_DCV.csv	DCV	1
FBgn0037766	33.7991012877292	-0.00881325596475674	0.0617727731872345	0.491233022693967	0.869034147337229	resLFC_1_DCV.csv	DCV	1
FBgn0037770	1572.20312139119	0.0103011508693865	0.0329777655995577	0.457900743833287	0.858130596675781	resLFC_1_DCV.csv	DCV	1
FBgn0037772	0.867707609093405	0.00164850871183723	0.128714290144216	0.900315503848144	NA	resLFC_1_DCV.csv	DCV	1
FBgn0037773	139.629722349512	-0.0143935195125872	0.0531809403082002	0.266874215534894	0.758963215593978	resLFC_1_DCV.csv	DCV	1
FBgn0037777	159.108423773568	0.00379616427898697	0.0359220371652585	0.748227830054875	0.94795521090123	resLFC_1_DCV.csv	DCV	1
FBgn0037778	169.678274050951	-0.0226365973113592	0.0516336934038191	0.126048702520693	0.609250285846536	resLFC_1_DCV.csv	DCV	1
FBgn0037779	327.577317800152	0.0061181058069635	0.0326123184504936	0.64919056153621	0.920540750757393	resLFC_1_DCV.csv	DCV	1
FBgn0037780	434.466418036029	-0.0174206484758301	0.0347865781905109	0.234870748608273	0.733946363510009	resLFC_1_DCV.csv	DCV	1
FBgn0037781	107.538531261454	0.00430128422335613	0.0429047152657601	0.695288810113328	0.932836277689818	resLFC_1_DCV.csv	DCV	1
FBgn0037782	64.1544109868185	-0.504580923254581	0.452956328697804	0.000836815893491034	0.0311178064533964	resLFC_1_DCV.csv	DCV	1
FBgn0037783	2.03354140327479	-0.0121359631705132	0.137819409825762	0.411889364686235	NA	resLFC_1_DCV.csv	DCV	1
FBgn0037786	28.1976372257934	-0.0560412714712319	0.162634567242576	0.0616469721502527	0.466212305215248	resLFC_1_DCV.csv	DCV	1
FBgn0037788	695.217902215368	-0.0127753731668289	0.0378856862391884	0.327867650383749	0.793316391987058	resLFC_1_DCV.csv	DCV	1
FBgn0037792	499.110421829365	0.113877494950798	0.13405657176299	0.00521335051081724	0.119332804997065	resLFC_1_DCV.csv	DCV	1
FBgn0037794	260.211961268678	-0.00827102607836242	0.035091062493136	0.517528348752303	0.88122635912877	resLFC_1_DCV.csv	DCV	1
FBgn0037796	272.513757352887	0.00393509975103788	0.0487413986466829	0.725377263788408	0.94270804413155	resLFC_1_DCV.csv	DCV	1
FBgn0037797	0.928446000567937	-0.00029297975518159	0.154604296249903	0.976651373922302	NA	resLFC_1_DCV.csv	DCV	1
FBgn0037798	4.87452847265203	-0.0194566094787847	0.127906196600114	0.283948931820826	0.766893674678165	resLFC_1_DCV.csv	DCV	1
FBgn0037801	116.087527867088	0.0472166711151945	0.131127975384325	0.0675880460584856	0.487519319817687	resLFC_1_DCV.csv	DCV	1
FBgn0037802	140.410589009705	0.00763909679159092	0.0414246587581944	0.507991780748385	0.87689954612476	resLFC_1_DCV.csv	DCV	1
FBgn0037807	1395.27572054458	0.0893923063212381	0.0608537614950035	0.000951608876958127	0.0344203101638302	resLFC_1_DCV.csv	DCV	1
FBgn0037809	168.248600538775	0.301390159552639	0.207401467670142	0.0009500193598901	0.0344203101638302	resLFC_1_DCV.csv	DCV	1
FBgn0037810	3604.2383647696	-0.00153480166123028	0.0345946180088779	0.899444632664862	0.978760408724014	resLFC_1_DCV.csv	DCV	1
FBgn0037811	21.1361355329808	-0.0573860551568655	0.204718107569241	0.0545781515260976	0.446311149593813	resLFC_1_DCV.csv	DCV	1
FBgn0037812	1.02431087778292	0.0913544682579627	0.449291893593093	0.00940379697389592	NA	resLFC_1_DCV.csv	DCV	1
FBgn0037814	556.270919906137	0.0248890824937196	0.0557812617583083	0.106415779544964	0.578942814207103	resLFC_1_DCV.csv	DCV	1
FBgn0037815	168.473196142723	-0.000957277944616834	0.0365473237744642	0.933215261875825	0.988024017570316	resLFC_1_DCV.csv	DCV	1
FBgn0037816	102.075699995349	-0.025990447667164	0.0642248338115069	0.104689522400513	0.576359583343421	resLFC_1_DCV.csv	DCV	1
FBgn0037817	80.8343030803219	-0.0236736311116538	0.0707004139748576	0.136566335211911	0.62265672882437	resLFC_1_DCV.csv	DCV	1
FBgn0037818	97.0791493044965	0.045263748532148	0.106459928638449	0.0523749395101194	0.44094595616687	resLFC_1_DCV.csv	DCV	1
FBgn0037819	673.779134294775	0.0562106153012263	0.0913234285764783	0.0214611629085461	0.277711116611442	resLFC_1_DCV.csv	DCV	1
FBgn0037824	6.63298933195012	-0.000592371340597437	0.0899370574818409	0.968454674583956	0.993011074488237	resLFC_1_DCV.csv	DCV	1
FBgn0037831	236.649569909088	-0.0214757994648297	0.0464818708839306	0.138993860073056	0.626832735767764	resLFC_1_DCV.csv	DCV	1
FBgn0037832	6.78274170386314	-0.017803567790939	0.111052463067303	0.319478822564881	0.790260533962094	resLFC_1_DCV.csv	DCV	1
FBgn0037834	1919.59061905863	0.0349805183449617	0.0419242199367855	0.0455956049030147	0.411596547589856	resLFC_1_DCV.csv	DCV	1
FBgn0037835	361.635150227554	-0.0205893297429624	0.0621095050611295	0.161609579805613	0.656314984485356	resLFC_1_DCV.csv	DCV	1
FBgn0037836	25.1653848630398	0.000591276302114685	0.0623846290497317	0.962637377810778	0.99250269398175	resLFC_1_DCV.csv	DCV	1
FBgn0037837	1.2794664089621	-0.0307318470327508	0.205856401319235	0.0950456625309578	NA	resLFC_1_DCV.csv	DCV	1
FBgn0037838	140.301098188991	0.0259532090936224	0.0689787519484722	0.11089642888622	0.586076423273784	resLFC_1_DCV.csv	DCV	1
FBgn0037841	17.7647394914952	-0.00667548867387365	0.070873797766651	0.626137607951691	0.912314987363037	resLFC_1_DCV.csv	DCV	1
FBgn0037842	293.171474014073	0.00559323975073812	0.0353441856929563	0.64810031326202	0.920199705646109	resLFC_1_DCV.csv	DCV	1
FBgn0037843	1551.29813016838	-0.00127469818120566	0.0312493468656242	0.926325632449902	0.985959531254802	resLFC_1_DCV.csv	DCV	1
FBgn0037844	958.283219643171	0.00668054574688914	0.0474565575087236	0.557186588209314	0.892831481837914	resLFC_1_DCV.csv	DCV	1
FBgn0037845	83.4261517916202	-0.00252790963813192	0.0590800379117036	0.836447460221593	0.967881571090681	resLFC_1_DCV.csv	DCV	1
FBgn0037846	219.068881366554	-0.00931622319450968	0.0486878771639428	0.430777246138964	0.846537595879981	resLFC_1_DCV.csv	DCV	1
FBgn0037848	483.786076417004	0.012664545600313	0.0348778319195519	0.354857649843113	0.806575540608662	resLFC_1_DCV.csv	DCV	1
FBgn0037849	14.087234043233	0.000809373527840067	0.071861690988163	0.95280583514719	0.990747675683562	resLFC_1_DCV.csv	DCV	1
FBgn0037850	3.94284608251955	0.0298904178357234	0.162025974936554	0.144219055217591	0.636052246024148	resLFC_1_DCV.csv	DCV	1
FBgn0037852	356.763288099502	0.0144394767215954	0.0385989368125729	0.278779406681712	0.765423031718762	resLFC_1_DCV.csv	DCV	1
FBgn0037853	28.9350899789386	0.0905931271195759	0.199215370747205	0.0276872382298147	0.321038676979842	resLFC_1_DCV.csv	DCV	1
FBgn0037855	596.052049004503	0.0091603266142532	0.0331686689429995	0.501390329432162	0.873069791548189	resLFC_1_DCV.csv	DCV	1
FBgn0037856	398.043017799362	-0.00629788135795872	0.0334908436815329	0.63017698643943	0.913392343062301	resLFC_1_DCV.csv	DCV	1
FBgn0037862	0.532822229385906	0.00951304716209074	0.167007076853642	0.392638479279181	NA	resLFC_1_DCV.csv	DCV	1
FBgn0037870	31.5864582756467	-0.00286447959276319	0.0564716600641711	0.810489810968822	0.963172349926842	resLFC_1_DCV.csv	DCV	1
FBgn0037873	1317.34359182349	-0.00738558117874033	0.0391726464185269	0.52798963847618	0.88394800818903	resLFC_1_DCV.csv	DCV	1
FBgn0037874	15325.2327519565	0.0228144998401191	0.026491281232068	0.166707346435991	0.661053567906358	resLFC_1_DCV.csv	DCV	1
FBgn0037875	1084.77787335938	-0.00254247584089607	0.0279618621437022	0.865396595867849	0.97285528940396	resLFC_1_DCV.csv	DCV	1
FBgn0037876	124.437590650873	0.00487013028445754	0.0394902610629065	0.664732619519773	0.924883326988389	resLFC_1_DCV.csv	DCV	1
FBgn0037877	336.700510324124	-0.0145271121208049	0.0347266826799697	0.302906939700174	0.781103313352861	resLFC_1_DCV.csv	DCV	1
FBgn0037878	644.800445836187	0.0124840634472159	0.0401759698106416	0.325241771058677	0.792940485318578	resLFC_1_DCV.csv	DCV	1
FBgn0037879	30.2463923828595	0.0187178821211248	0.0828947311842784	0.243450693638077	0.738873893394589	resLFC_1_DCV.csv	DCV	1
FBgn0037880	256.122755408401	-0.0172850443241954	0.0381916472735815	0.218297925193074	0.71960230519322	resLFC_1_DCV.csv	DCV	1
FBgn0037881	610.33758429544	-0.0129571502739796	0.0325853699818543	0.369691478020351	0.815059347630473	resLFC_1_DCV.csv	DCV	1
FBgn0037882	165.152517141005	0.0132522817620957	0.0455592375783745	0.292481862041829	0.774184608302101	resLFC_1_DCV.csv	DCV	1
FBgn0037883	67.1959262096413	-0.000939037667074147	0.0424079327473172	0.930398102613045	0.987345080028873	resLFC_1_DCV.csv	DCV	1
FBgn0037884	513.80771300961	0.000742572927864879	0.0339777563786869	0.952249476775027	0.990747675683562	resLFC_1_DCV.csv	DCV	1
FBgn0037885	163.555894541533	0.0091605943884255	0.0379147961798271	0.454825970408979	0.856518322495257	resLFC_1_DCV.csv	DCV	1
FBgn0037889	9.96844439470668	0.00122194827870917	0.0730207046486318	0.929413476651321	0.987263107702786	resLFC_1_DCV.csv	DCV	1
FBgn0037890	1432.99213195534	0.0231554894219793	0.0303057318770406	0.159573140388098	0.654979140911332	resLFC_1_DCV.csv	DCV	1
FBgn0037891	3677.5591350795	-0.0120065737515866	0.0376985240123748	0.352570680636805	0.805563737048795	resLFC_1_DCV.csv	DCV	1
FBgn0037892	210.942005952764	-0.0107802489795387	0.0351797643708986	0.415114490896618	0.836700922713916	resLFC_1_DCV.csv	DCV	1
FBgn0037894	1764.41748532806	-0.00390012208512023	0.0316354134320621	0.776083212905064	0.955708260642001	resLFC_1_DCV.csv	DCV	1
FBgn0037895	27.9689401119276	-0.0302262339268155	0.122770349911709	0.156390809815758	0.649351697484378	resLFC_1_DCV.csv	DCV	1
FBgn0037896	18.6928132542648	-0.0124513503235799	0.0811561677457002	0.411005015881101	0.836214089182518	resLFC_1_DCV.csv	DCV	1
FBgn0037897	1061.42793208905	-0.0154278901700933	0.0363182724303731	0.268108049736652	0.75956377183721	resLFC_1_DCV.csv	DCV	1
FBgn0037898	49.010968264202	-0.00966488411888276	0.0518870950053223	0.422087672299466	0.841211759014157	resLFC_1_DCV.csv	DCV	1
FBgn0037899	1480.94283854205	-2.3738037527316e-07	0.0284243837922182	0.99998725287175	1	resLFC_1_DCV.csv	DCV	1
FBgn0037900	272.441460074211	0.00881295789423288	0.0335681929743192	0.511250584157862	0.877720413496767	resLFC_1_DCV.csv	DCV	1
FBgn0037901	522.839889873314	0.00589700382059457	0.0323304083187322	0.663524142959913	0.924585283187139	resLFC_1_DCV.csv	DCV	1
FBgn0037902	42.0977254377296	0.0513780693436998	0.126320447195442	0.0514923026150286	0.440112353025535	resLFC_1_DCV.csv	DCV	1
FBgn0037906	125.372218414216	-0.00262150729490742	0.0422438091944071	0.808784911243217	0.962768971475534	resLFC_1_DCV.csv	DCV	1
FBgn0037908	14.1527405787954	-0.0134592025693992	0.0934021272906508	0.408867980849672	0.835553964721331	resLFC_1_DCV.csv	DCV	1
FBgn0037911	234.864693324347	0.0171485608483618	0.0432325955864359	0.206657843793158	0.70790046221769	resLFC_1_DCV.csv	DCV	1
FBgn0037912	31.3603500018424	-0.0162168621626511	0.0773601170836835	0.284908437398413	0.768300058311648	resLFC_1_DCV.csv	DCV	1
FBgn0037913	1604.22583543296	0.0272867090943542	0.0471156662712934	0.0851309126025652	0.52915977229442	resLFC_1_DCV.csv	DCV	1
FBgn0037915	1.49411783408709	-0.00794210970494121	0.125109058919469	0.58684761268682	NA	resLFC_1_DCV.csv	DCV	1
FBgn0037916	0.986452126382567	0.00582385685161885	0.135858911826431	0.654664446315381	NA	resLFC_1_DCV.csv	DCV	1
FBgn0037917	752.147679275995	0.0130917429806291	0.0290071078201031	0.397728335314479	0.831701925477472	resLFC_1_DCV.csv	DCV	1
FBgn0037918	821.8520358524	0.00427350262123801	0.0365270918636955	0.715052803682578	0.938816850028241	resLFC_1_DCV.csv	DCV	1
FBgn0037920	210.43645073271	0.00930761930188851	0.0398007963224716	0.438650986372177	0.848029900295259	resLFC_1_DCV.csv	DCV	1
FBgn0037921	58.6927635641554	0.00337962683085488	0.0527627566950085	0.76980108360613	0.953473581495427	resLFC_1_DCV.csv	DCV	1
FBgn0037922	5.16052017433013	-0.0034915991509446	0.0932704040845031	0.818105736592606	0.964626513980634	resLFC_1_DCV.csv	DCV	1
FBgn0037923	39.4163754207178	0.00582349797722674	0.0531850787271199	0.619147311615003	0.909788612928802	resLFC_1_DCV.csv	DCV	1
FBgn0037924	1149.80081895173	0.0179949445753248	0.0561227899558426	0.193953161483302	0.692665839277268	resLFC_1_DCV.csv	DCV	1
FBgn0037926	761.036445120243	-0.00339391208207074	0.0298571792049293	0.814434638373141	0.96375371789622	resLFC_1_DCV.csv	DCV	1
FBgn0037930	650.708917392669	0.0156694452846141	0.0312034002464586	0.304926584667512	0.781103313352861	resLFC_1_DCV.csv	DCV	1
FBgn0037931	236.550747514018	0.00947989204607048	0.0366788361462718	0.450949924679498	0.853270362748316	resLFC_1_DCV.csv	DCV	1
FBgn0037933	436.586541092827	-0.00711876011393959	0.0315281835660217	0.612128269361077	0.90812302616822	resLFC_1_DCV.csv	DCV	1
FBgn0037934	185.116198172848	-0.00451628261771982	0.0505193213660545	0.69162689358293	0.932836277689818	resLFC_1_DCV.csv	DCV	1
FBgn0037935	121.103006344538	-0.0448920662737632	0.110385284497275	0.0569864810409838	0.454142892922004	resLFC_1_DCV.csv	DCV	1
FBgn0037936	194.997944959963	0.40607946076825	0.279177083156873	0.000887287872583953	0.0325379822617465	resLFC_1_DCV.csv	DCV	1
FBgn0037937	1.00337455620756	-0.0101358649857188	0.147080676411551	0.442875209862312	NA	resLFC_1_DCV.csv	DCV	1
FBgn0037941	25.711769592518	-0.0911257895517282	0.196921913561353	0.0269244232059	0.316347047822759	resLFC_1_DCV.csv	DCV	1
FBgn0037942	220.621281111805	0.0290250168168603	0.0584423877091367	0.077716295660642	0.509928136242841	resLFC_1_DCV.csv	DCV	1
FBgn0037943	714.968456635675	0.0473597136796477	0.0492527052053056	0.0170670985395491	0.24409866440235	resLFC_1_DCV.csv	DCV	1
FBgn0037944	939.390805672345	-0.00138408180594795	0.0315052160073642	0.91930812151339	0.984283327307404	resLFC_1_DCV.csv	DCV	1
FBgn0037949	605.599907067255	0.000376249254485933	0.0326797224687335	0.976991811288984	0.995592232311601	resLFC_1_DCV.csv	DCV	1
FBgn0037950	16.7243320709711	-0.00948328058325893	0.0797609548580879	0.520775853503	0.882774071377273	resLFC_1_DCV.csv	DCV	1
FBgn0037955	865.817837833533	-0.0124953974987661	0.0312555413920566	0.39882921245972	0.832172819989096	resLFC_1_DCV.csv	DCV	1
FBgn0037956	214.857018492448	-0.0106229323908932	0.0458416733991884	0.376629455636945	0.819782084789556	resLFC_1_DCV.csv	DCV	1
FBgn0037958	350.21965308167	-0.00246341913052732	0.0358325069380844	0.833630735658027	0.967881571090681	resLFC_1_DCV.csv	DCV	1
FBgn0037960	144.524785872078	0.0130309699389167	0.0422135742669802	0.303196667460012	0.781103313352861	resLFC_1_DCV.csv	DCV	1
FBgn0037963	1460.48469032143	-0.00298926065178138	0.0398566052042477	0.785350099880578	0.958335101731072	resLFC_1_DCV.csv	DCV	1
FBgn0037972	10.3880324260235	0.00762272708870723	0.0821132501764333	0.607700156694266	0.907651109080711	resLFC_1_DCV.csv	DCV	1
FBgn0037973	187.230213885633	-0.00639265047988	0.0531297298018443	0.586511580148115	0.90276174565322	resLFC_1_DCV.csv	DCV	1
FBgn0037974	14.1202287387398	0.00876737385790357	0.0924547416834973	0.575085001298884	0.899273031369886	resLFC_1_DCV.csv	DCV	1
FBgn0037976	94.3707250359409	-0.00336638141298606	0.0401545175310794	0.759308285043441	0.950686702049475	resLFC_1_DCV.csv	DCV	1
FBgn0037978	234.45549465245	-0.0195810531283115	0.0445962963815549	0.165150891768589	0.660963300440308	resLFC_1_DCV.csv	DCV	1
FBgn0037979	689.07985702595	0.000745662133600383	0.0304447226810848	0.957968368786783	0.991551943204088	resLFC_1_DCV.csv	DCV	1
FBgn0037980	284.638932713957	-0.010245410129738	0.0420098540861692	0.394692554712449	0.830115438547833	resLFC_1_DCV.csv	DCV	1
FBgn0037981	132.194405106138	-0.002883979002422	0.0366938009077685	0.802072723323213	0.960609024807877	resLFC_1_DCV.csv	DCV	1
FBgn0037989	224.639446436789	-0.020663915108555	0.0562331572752431	0.152884264268185	0.645536061995129	resLFC_1_DCV.csv	DCV	1
FBgn0037992	2.05474664428477	0.00613036485036107	0.137862741742683	0.634095114484084	NA	resLFC_1_DCV.csv	DCV	1
FBgn0037993	22.9554744055676	-0.014246641486374	0.0898909383690664	0.377197795363802	0.820513595087351	resLFC_1_DCV.csv	DCV	1
FBgn0037996	61.5611139095745	-0.075776379061129	0.207646231872323	0.0393021554531464	0.390565568260073	resLFC_1_DCV.csv	DCV	1
FBgn0037998	491.427006763836	0.00485184032976367	0.0307699896620569	0.732036002052084	0.943725116980936	resLFC_1_DCV.csv	DCV	1
FBgn0037999	245.446271559027	0.0165904704364276	0.0438688878097147	0.216338281658944	0.718328902674667	resLFC_1_DCV.csv	DCV	1
FBgn0038000	0.842990010271734	0.00365618194188006	0.132156461259678	0.77852657693927	NA	resLFC_1_DCV.csv	DCV	1
FBgn0038001	1.00852529593734	0.00293199692390536	0.144921903271719	0.797289785493352	NA	resLFC_1_DCV.csv	DCV	1
FBgn0038003	1.2676991723353	-0.00104321451256979	0.138624821202192	0.930569635167395	NA	resLFC_1_DCV.csv	DCV	1
FBgn0038007	7.85581133149015	0.0271984620643688	0.145588969281834	0.179952347347136	0.678746173706272	resLFC_1_DCV.csv	DCV	1
FBgn0038009	0.992782388406098	0.00701053585109015	0.143499333072519	0.57552496519214	NA	resLFC_1_DCV.csv	DCV	1
FBgn0038011	278.465230185149	-0.0164058700895243	0.100328788500963	0.339732806451047	0.801450688666518	resLFC_1_DCV.csv	DCV	1
FBgn0038012	35.7349846370005	0.826683481288302	0.298268698866138	3.35884456631318e-05	0.00229658288476046	resLFC_1_DCV.csv	DCV	1
FBgn0038013	297.733599139208	0.0233372828301313	0.0470516296623246	0.118400810601187	0.594140354108633	resLFC_1_DCV.csv	DCV	1
FBgn0038014	0.853237777640831	0.00793231249995269	0.151483127300868	0.508275027108761	NA	resLFC_1_DCV.csv	DCV	1
FBgn0038016	1005.92025693122	0.0133347062999897	0.0382454805900687	0.309755237586106	0.785195533355105	resLFC_1_DCV.csv	DCV	1
FBgn0038017	34.0170364101765	-0.0365658038417242	0.13260382252189	0.118048324855484	0.594140354108633	resLFC_1_DCV.csv	DCV	1
FBgn0038018	0.517485231927219	0.00209206292248009	0.15998250894239	0.8259367321101	NA	resLFC_1_DCV.csv	DCV	1
FBgn0038020	104.475991699846	0.0112374021570539	0.0530852299463827	0.363311405348038	0.810445975533081	resLFC_1_DCV.csv	DCV	1
FBgn0038028	21.1048648150024	-0.0172942400871608	0.194695555815881	0.17571452729428	0.672525301648529	resLFC_1_DCV.csv	DCV	1
FBgn0038029	14.5925449703146	-0.0102818704686123	0.0820879898845234	0.494409059116369	0.870017087575894	resLFC_1_DCV.csv	DCV	1
FBgn0038034	82.1237344861702	-0.109335742300257	0.18415827145699	0.014832421118015	0.225104646226706	resLFC_1_DCV.csv	DCV	1
FBgn0038037	740.714408160792	-0.0171885075846988	0.0582301775107211	0.212255019196334	0.713241169157994	resLFC_1_DCV.csv	DCV	1
FBgn0038038	803.214178822266	-0.0448866366933453	0.0731109553333833	0.0300456701104819	0.335806636887116	resLFC_1_DCV.csv	DCV	1
FBgn0038039	495.739023473871	0.0103034557711336	0.0338239991721988	0.447748286679723	0.852539766840047	resLFC_1_DCV.csv	DCV	1
FBgn0038042	21.551560628138	-0.012797438544504	0.0768480718584853	0.385197720646253	0.824712210789695	resLFC_1_DCV.csv	DCV	1
FBgn0038043	903.840836616286	0.00929165112534936	0.0310183139806026	0.521205983706033	0.882774071377273	resLFC_1_DCV.csv	DCV	1
FBgn0038045	1.23648173306326	-0.0186377530474933	0.173173982825946	0.206407243969533	NA	resLFC_1_DCV.csv	DCV	1
FBgn0038046	599.837153918148	0.0107762219599631	0.0310019322240054	0.462564941447902	0.858849010660119	resLFC_1_DCV.csv	DCV	1
FBgn0038047	12.9351249606249	0.00478587126163856	0.087068386591633	0.749785756770177	0.948105869900014	resLFC_1_DCV.csv	DCV	1
FBgn0038049	676.608336716157	-0.00158068013104	0.0318935154341826	0.906607057866748	0.981456733982323	resLFC_1_DCV.csv	DCV	1
FBgn0038053	676.394078950812	-0.00365909804518804	0.0314943963432573	0.790362045123002	0.959712582683815	resLFC_1_DCV.csv	DCV	1
FBgn0038054	1.45753508887021	0.00299464420203227	0.12822917431977	0.822398176731798	NA	resLFC_1_DCV.csv	DCV	1
FBgn0038055	392.859969794236	-0.00156509245483099	0.032008629942233	0.907120061235549	0.981586523276939	resLFC_1_DCV.csv	DCV	1
FBgn0038056	361.898881397325	0.0121124468287217	0.0327877539449402	0.394939440343405	0.830139683344154	resLFC_1_DCV.csv	DCV	1
FBgn0038057	220.080264201807	0.0151565236267516	0.0380664399619575	0.264113188701432	0.757119711619632	resLFC_1_DCV.csv	DCV	1
FBgn0038058	336.752190089331	0.00871225611090209	0.035589838916105	0.492982949027309	0.869034147337229	resLFC_1_DCV.csv	DCV	1
FBgn0038063	222.559176170752	0.0751976728734562	0.131092192102434	0.0193009574042772	0.262963616097719	resLFC_1_DCV.csv	DCV	1
FBgn0038065	1265.54357579375	-0.00360575907656024	0.0261682486989026	0.813114349107488	0.963556111423836	resLFC_1_DCV.csv	DCV	1
FBgn0038067	0.587538496589074	0.0117832916045198	0.168656393853012	0.325033260296465	NA	resLFC_1_DCV.csv	DCV	1
FBgn0038070	8.4583770950207	0.00862721958207802	0.0906882938900948	0.578616551689964	0.899554169943932	resLFC_1_DCV.csv	DCV	1
FBgn0038071	30.1909684141947	-0.11097559159883	0.254303529380939	0.0206069538970143	0.271632459453429	resLFC_1_DCV.csv	DCV	1
FBgn0038072	169.247459369028	-0.00407407636516676	0.0417539080830197	0.71052175765357	0.937396936090195	resLFC_1_DCV.csv	DCV	1
FBgn0038073	0.860765321411668	-0.0123495319996011	0.155943379426431	0.352357810590403	NA	resLFC_1_DCV.csv	DCV	1
FBgn0038074	440.02253545688	0.00339213918812387	0.0972570307290714	0.823877713268599	0.965608699483808	resLFC_1_DCV.csv	DCV	1
FBgn0038076	54.7013767476005	0.315546124541115	0.403585639791356	0.00279592558815949	0.0777722293525308	resLFC_1_DCV.csv	DCV	1
FBgn0038079	42.3018088540145	0.0222782294509305	0.0958480034989328	0.210781130596061	0.713062055103447	resLFC_1_DCV.csv	DCV	1
FBgn0038080	162.938118705976	0.0104577741425266	0.0419453311357797	0.386944065799029	0.825449518787864	resLFC_1_DCV.csv	DCV	1
FBgn0038082	57.5800658102488	0.0566688212854586	0.165367266690146	0.0611617715098043	0.465941090517384	resLFC_1_DCV.csv	DCV	1
FBgn0038083	154.844042652209	0.0571071874007793	0.155011853034379	0.0560743668356673	0.450892367013962	resLFC_1_DCV.csv	DCV	1
FBgn0038084	11.4541776252189	0.073335188903402	0.206750118925658	0.0412429670616662	0.402479709870662	resLFC_1_DCV.csv	DCV	1
FBgn0038087	18.0333370600871	-0.00409508962745203	0.0627135748528092	0.747116415649382	0.947550488438465	resLFC_1_DCV.csv	DCV	1
FBgn0038088	92.3310513003046	-0.00420125349787893	0.047989815382935	0.706682399529262	0.936614083893276	resLFC_1_DCV.csv	DCV	1
FBgn0038092	15.3051926062564	-0.00676412482040552	0.0823272476464277	0.647849320355572	0.920199705646109	resLFC_1_DCV.csv	DCV	1
FBgn0038095	61.6288837722289	0.0264808697671156	0.114037761633215	0.185089492015762	0.684739925784236	resLFC_1_DCV.csv	DCV	1
FBgn0038097	1.65038835605588	0.0138186823105696	0.134959930543026	0.377149693431518	NA	resLFC_1_DCV.csv	DCV	1
FBgn0038098	347.77725642988	-0.411829757502255	0.140880891893784	6.58386184567973e-05	0.00401010160002953	resLFC_1_DCV.csv	DCV	1
FBgn0038099	1055.29326292029	-0.00960989215680013	0.0346579415589843	0.465417066637488	0.859555138611337	resLFC_1_DCV.csv	DCV	1
FBgn0038100	2036.77439250718	0.0890149692958362	0.126415743239721	0.0102647391097681	0.181668236701184	resLFC_1_DCV.csv	DCV	1
FBgn0038102	8.53749388254466	0.0167795327618421	0.103658184470157	0.335515363366768	0.798157535569249	resLFC_1_DCV.csv	DCV	1
FBgn0038105	137.301144090816	-0.0203978483402567	0.0613091558819932	0.163104167070918	0.657574423185909	resLFC_1_DCV.csv	DCV	1
FBgn0038106	236.632893008822	0.00406801391911554	0.0340889163439503	0.745963877587802	0.947436103940852	resLFC_1_DCV.csv	DCV	1
FBgn0038108	2110.99349712674	-0.0150795855666505	0.0344713646315994	0.290826562751541	0.772851846104669	resLFC_1_DCV.csv	DCV	1
FBgn0038109	10.3543833169004	0.0071961360297658	0.0805519404184872	0.624184487143878	0.912001809244927	resLFC_1_DCV.csv	DCV	1
FBgn0038110	354.885280000734	0.0116552812951791	0.0333585597013923	0.404014906432634	0.834334854281581	resLFC_1_DCV.csv	DCV	1
FBgn0038113	17.2879659700546	-0.0164447700587021	0.096382924532499	0.331571401588746	0.795201112024785	resLFC_1_DCV.csv	DCV	1
FBgn0038114	13.5810406679336	-0.00492427370035734	0.0749118000309175	0.726138220492153	0.943205400266679	resLFC_1_DCV.csv	DCV	1
FBgn0038115	279.976397440781	0.000878709375025845	0.038480282281326	0.936369426654746	0.988518234768294	resLFC_1_DCV.csv	DCV	1
FBgn0038118	846.301429368946	0.00480169947757668	0.0360934480769751	0.686598542466778	0.931692830008935	resLFC_1_DCV.csv	DCV	1
FBgn0038126	25.120396054628	-0.0363452004522104	0.134192025807126	0.120534970700371	0.599161638583916	resLFC_1_DCV.csv	DCV	1
FBgn0038128	146.519449860255	-0.00181819327220543	0.0387090985008748	0.868902892904294	0.97285528940396	resLFC_1_DCV.csv	DCV	1
FBgn0038129	329.360679854736	0.000380549766725725	0.0330377114438076	0.976395336255418	0.995415964990635	resLFC_1_DCV.csv	DCV	1
FBgn0038130	147.370614638802	-0.0576232766765694	0.141920575126893	0.0476669979109687	0.422860413793493	resLFC_1_DCV.csv	DCV	1
FBgn0038132	1.30192499472491	-0.0104403957813568	0.138016146163166	0.461330014678011	NA	resLFC_1_DCV.csv	DCV	1
FBgn0038134	3.05206874276158	-0.0808854843382835	0.360968116312965	0.0154503449165835	NA	resLFC_1_DCV.csv	DCV	1
FBgn0038135	715.735431195861	-0.0724097558850151	0.142263987971153	0.0260871870661879	0.312397749748542	resLFC_1_DCV.csv	DCV	1
FBgn0038136	500.093374222067	-0.503990152554869	0.175073333099527	7.4447067564511e-05	0.00445757074603778	resLFC_1_DCV.csv	DCV	1
FBgn0038139	3.48833613396027	-0.00267023805940172	0.105461881260851	0.859467243419464	0.972664923503926	resLFC_1_DCV.csv	DCV	1
FBgn0038140	4.32339153422789	-0.0106807937634422	0.107604430046334	0.510373360588402	0.87689954612476	resLFC_1_DCV.csv	DCV	1
FBgn0038142	16.2592721830948	0.057446318717667	0.177803311441271	0.0615583369704698	0.466212305215248	resLFC_1_DCV.csv	DCV	1
FBgn0038143	427.502544657589	-0.0406893157879779	0.101294151842097	0.0631800066268241	0.470778586027142	resLFC_1_DCV.csv	DCV	1
FBgn0038144	3.06308127745473	-0.00742919861856792	0.108808469953708	0.633027588276169	NA	resLFC_1_DCV.csv	DCV	1
FBgn0038145	8547.09490592144	0.0215045175434349	0.0308766889286333	0.183478275238847	0.682940084534278	resLFC_1_DCV.csv	DCV	1
FBgn0038146	933.156447980559	0.0183371551216835	0.035874280401774	0.210223231409563	0.712665756686382	resLFC_1_DCV.csv	DCV	1
FBgn0038147	541.762115996602	0.111634424753284	0.220727626332361	0.0196720083120138	0.266640840806155	resLFC_1_DCV.csv	DCV	1
FBgn0038148	0.969476016123194	0.0102423710507573	0.146677501193069	0.440764730757311	NA	resLFC_1_DCV.csv	DCV	1
FBgn0038149	2152.26425322828	0.00860469516928554	0.030389710837709	0.556669692660356	0.892524734839175	resLFC_1_DCV.csv	DCV	1
FBgn0038150	0.962587489277368	-0.0115433105603636	0.158656542277967	0.363761429222385	NA	resLFC_1_DCV.csv	DCV	1
FBgn0038153	0.87833089582724	-0.00821723357340304	0.151264687332365	0.497491188010218	NA	resLFC_1_DCV.csv	DCV	1
FBgn0038156	12.9140393253929	0.00309250630604346	0.0706899066241286	0.819872560399491	0.964626513980634	resLFC_1_DCV.csv	DCV	1
FBgn0038157	0.544167235207963	0.0124138219981235	0.167915812066983	0.313335422312342	NA	resLFC_1_DCV.csv	DCV	1
FBgn0038160	0.668112001859084	-0.00521851159467167	0.149577330189247	0.6459488660709	NA	resLFC_1_DCV.csv	DCV	1
FBgn0038163	1.44529739596545	-0.00811610719445576	0.150869575027232	0.502952096751548	NA	resLFC_1_DCV.csv	DCV	1
FBgn0038165	48.6940501094982	-0.00372822743617041	0.0541703920212662	0.75020251612579	0.948193839359001	resLFC_1_DCV.csv	DCV	1
FBgn0038166	317.31987325605	-0.0149115545668001	0.0366120185086403	0.278566240281988	0.765226805212159	resLFC_1_DCV.csv	DCV	1
FBgn0038167	885.037911208436	0.00272752307545464	0.0315541071531905	0.842030234862627	0.968686006199597	resLFC_1_DCV.csv	DCV	1
FBgn0038168	834.256530686318	-0.00778986037194975	0.0301614071848916	0.594713121102301	0.90316674208265	resLFC_1_DCV.csv	DCV	1
FBgn0038170	14.4643483249533	-0.0147286577309925	0.0978857083730138	0.379651754028296	0.823148381585901	resLFC_1_DCV.csv	DCV	1
FBgn0038172	180.554024181692	-0.249904507592996	0.272029222534445	0.00362494806918476	0.0932058920494566	resLFC_1_DCV.csv	DCV	1
FBgn0038173	29.4457366436367	0.018801691467004	0.0884073739432245	0.257056813692907	0.749612795818788	resLFC_1_DCV.csv	DCV	1
FBgn0038179	67.8288662893015	-0.00876847726262903	0.0589148893606155	0.483235957535087	0.866554091024848	resLFC_1_DCV.csv	DCV	1
FBgn0038180	25.1990497446354	-0.0474078552009459	0.158502123408612	0.0827441350208334	0.522599727622641	resLFC_1_DCV.csv	DCV	1
FBgn0038181	7015.99472732661	-0.0141143482451779	0.0537807457181607	0.275102065746957	0.764772595124702	resLFC_1_DCV.csv	DCV	1
FBgn0038183	314.497988250163	-0.00449221588931238	0.0359577300571292	0.705822794038276	0.936614083893276	resLFC_1_DCV.csv	DCV	1
FBgn0038190	329.397578806372	0.032666611892528	0.0604860513397807	0.0597733934748856	0.462055743287263	resLFC_1_DCV.csv	DCV	1
FBgn0038191	1099.00131207866	0.0145442265721934	0.0380466037615761	0.279006880050292	0.765455192629053	resLFC_1_DCV.csv	DCV	1
FBgn0038194	1368.46130827779	-0.0427707407759334	0.0975089738764393	0.0522988737968727	0.44094595616687	resLFC_1_DCV.csv	DCV	1
FBgn0038195	1052.82642362577	0.00145201126310861	0.0274293838401854	0.923296442932474	0.985520406038988	resLFC_1_DCV.csv	DCV	1
FBgn0038196	742.756722443836	0.0140073715951413	0.032370574413863	0.340095660455618	0.801450688666518	resLFC_1_DCV.csv	DCV	1
FBgn0038197	1402.6427047578	-0.00524179365635099	0.0273975233977813	0.730039096299688	0.943725116980936	resLFC_1_DCV.csv	DCV	1
FBgn0038198	273.567927920553	0.0106587988153734	0.052381654898912	0.383268104949244	0.823713123591551	resLFC_1_DCV.csv	DCV	1
FBgn0038199	12.3647036326291	-0.0120238159599327	0.0844900857773428	0.435578816950638	0.848029900295259	resLFC_1_DCV.csv	DCV	1
FBgn0038200	2.02661555653217	-0.00630402419125406	0.127152378887885	0.653253283720765	NA	resLFC_1_DCV.csv	DCV	1
FBgn0038201	25.0687682703003	0.00110031247729643	0.0622293571669048	0.930443880403398	0.987345080028873	resLFC_1_DCV.csv	DCV	1
FBgn0038202	21.4436077205999	-0.0146843510478295	0.0814183280315922	0.34012845910298	0.801450688666518	resLFC_1_DCV.csv	DCV	1
FBgn0038205	6.17828606730017	2.40603494186391e-05	0.0890525152505154	0.998715191887738	0.999764405181551	resLFC_1_DCV.csv	DCV	1
FBgn0038206	417.481999062067	0.0163818923393384	0.0337557824318085	0.265353753822877	0.758188481985794	resLFC_1_DCV.csv	DCV	1
FBgn0038207	29.5148873005312	-0.00703962827333241	0.061258095225869	0.577420896056196	0.899554169943932	resLFC_1_DCV.csv	DCV	1
FBgn0038208	0.674220580406494	-0.0314586295224552	0.234531202712651	0.0718000724212509	NA	resLFC_1_DCV.csv	DCV	1
FBgn0038211	199.809728530468	-0.338162722708113	0.194602547511945	0.000528688075597274	0.021886860254609	resLFC_1_DCV.csv	DCV	1
FBgn0038213	1.71171370530563	0.0491787575035281	0.27154102087578	0.0379681842887538	NA	resLFC_1_DCV.csv	DCV	1
FBgn0038214	35.4557504516706	-0.00693246449436419	0.0564237775370119	0.567047960899073	0.896513508647624	resLFC_1_DCV.csv	DCV	1
FBgn0038221	9.5385132975918	0.0157839640820495	0.111662405138193	0.364190085274368	0.811250005556449	resLFC_1_DCV.csv	DCV	1
FBgn0038223	1062.34232274103	0.0102247851399168	0.0351000816892073	0.436594115756101	0.848029900295259	resLFC_1_DCV.csv	DCV	1
FBgn0038224	3191.96354726234	-0.0183888485825604	0.0473388486737498	0.181819776415562	0.681615136346701	resLFC_1_DCV.csv	DCV	1
FBgn0038233	362.328448860493	-0.00924003346311242	0.0335302192666926	0.493671537849113	0.869380351964923	resLFC_1_DCV.csv	DCV	1
FBgn0038234	204.143184019726	0.0151415834495666	0.0388714480345921	0.260589304199084	0.75294349158162	resLFC_1_DCV.csv	DCV	1
FBgn0038235	145.319755650508	0.0356931313644285	0.0726535311962108	0.0558393168177585	0.449600392221588	resLFC_1_DCV.csv	DCV	1
FBgn0038236	93.1021519305698	0.0473082956188694	0.135111203520806	0.070500282701517	0.495394425743228	resLFC_1_DCV.csv	DCV	1
FBgn0038237	279.977817312762	-0.172391863922333	0.198894532277983	0.00471801051504743	0.109893352612028	resLFC_1_DCV.csv	DCV	1
FBgn0038238	8.79646796526857	-0.011642071680891	0.0997578759290189	0.476046875939125	0.862987029210726	resLFC_1_DCV.csv	DCV	1
FBgn0038243	165.052189228881	-0.00440954810667989	0.0376602103911711	0.700284426493017	0.934712135009193	resLFC_1_DCV.csv	DCV	1
FBgn0038244	1818.83167969374	-0.00206530730831886	0.0294245808574583	0.887311364281206	0.976742448036999	resLFC_1_DCV.csv	DCV	1
FBgn0038246	59.0751535211374	-0.0256039932337264	0.0874293456977536	0.146177692289758	0.640422500439727	resLFC_1_DCV.csv	DCV	1
FBgn0038247	190.202802094925	-0.0125665527396371	0.0646963885820796	0.350847266823232	0.805563737048795	resLFC_1_DCV.csv	DCV	1
FBgn0038248	2.25444195683629	-0.0046553547408287	0.119992968705732	0.746246856258912	NA	resLFC_1_DCV.csv	DCV	1
FBgn0038250	90.9221269152683	0.0115449130959065	0.0557756190543013	0.358836726885342	0.808314987160352	resLFC_1_DCV.csv	DCV	1
FBgn0038251	620.877557688866	0.00371391918857224	0.0355523278571244	0.755779154842918	0.95031980990217	resLFC_1_DCV.csv	DCV	1
FBgn0038252	3039.7964873043	0.00551886487743459	0.033551219206001	0.670138337593585	0.926817429047323	resLFC_1_DCV.csv	DCV	1
FBgn0038256	1357.3757241266	0.03387057939776	0.031474059644097	0.0555131469043276	0.449105596100812	resLFC_1_DCV.csv	DCV	1
FBgn0038257	379.841884776459	0.00251351035543932	0.051532546555633	0.825423232882859	0.966064068795184	resLFC_1_DCV.csv	DCV	1
FBgn0038258	2.14932592191933	0.024952174333644	0.163663683956318	0.170246132835126	NA	resLFC_1_DCV.csv	DCV	1
FBgn0038260	21.7698541866214	0.0145517429825719	0.0822344043017581	0.346607941093712	0.803421988706785	resLFC_1_DCV.csv	DCV	1
FBgn0038261	7.79580411470729	-0.00228256813948805	0.0868478849687481	0.87806102138795	0.974434619819933	resLFC_1_DCV.csv	DCV	1
FBgn0038262	49.2028498646841	0.00712128122123369	0.0546900501554877	0.55145532082855	0.890085869584332	resLFC_1_DCV.csv	DCV	1
FBgn0038268	270.740671500343	0.0121257661374642	0.036617195323645	0.356501393047053	0.807904006778738	resLFC_1_DCV.csv	DCV	1
FBgn0038269	858.37302301791	0.00752043523977522	0.0314164855988775	0.594556489682299	0.90316674208265	resLFC_1_DCV.csv	DCV	1
FBgn0038271	7826.6852413766	-0.0215733363067403	0.0518671714186831	0.138173562835119	0.6246692298598	resLFC_1_DCV.csv	DCV	1
FBgn0038272	319.454894589153	-0.0274559503927216	0.0432141353873534	0.0852118679363548	0.529352506676136	resLFC_1_DCV.csv	DCV	1
FBgn0038273	39.2291193877296	0.00185077057279302	0.05049011308896	0.869606239976764	0.97306639820456	resLFC_1_DCV.csv	DCV	1
FBgn0038274	384.873781075257	-0.00295484105530402	0.0345529307441597	0.809448465703802	0.962768971475534	resLFC_1_DCV.csv	DCV	1
FBgn0038275	269.062574214636	0.0138890750687263	0.0358230910928468	0.310850103103815	0.785518780949041	resLFC_1_DCV.csv	DCV	1
FBgn0038277	8663.06090821432	0.00125420132376535	0.0276975971049072	0.933499178059556	0.988024017570316	resLFC_1_DCV.csv	DCV	1
FBgn0038279	110.588251701993	0.00410602145887024	0.0387347342202735	0.714643210728585	0.938511616765991	resLFC_1_DCV.csv	DCV	1
FBgn0038282	82.0207789144902	-0.00420845330103554	0.0516757373331045	0.713805086994537	0.938147520570548	resLFC_1_DCV.csv	DCV	1
FBgn0038285	0.63736397552493	0.00468788514142967	0.150014865508955	0.674885363001369	NA	resLFC_1_DCV.csv	DCV	1
FBgn0038286	2016.62513817116	0.0119791107961511	0.0319419724245181	0.408969348884901	0.835583634032479	resLFC_1_DCV.csv	DCV	1
FBgn0038290	178.602997608531	-0.00656223389138509	0.045039924106106	0.560968452030814	0.894744768968491	resLFC_1_DCV.csv	DCV	1
FBgn0038292	261.920742004259	-0.179002693784388	0.201091885959111	0.00434318156828386	0.104305133462012	resLFC_1_DCV.csv	DCV	1
FBgn0038294	11359.9660248882	-0.00574627355343578	0.0376951238287513	0.621823083170118	0.911027238197228	resLFC_1_DCV.csv	DCV	1
FBgn0038295	36.084652505138	-0.0105458715306237	0.0682265718206581	0.439040087678184	0.848029900295259	resLFC_1_DCV.csv	DCV	1
FBgn0038296	277.781501429376	-0.00227597642662614	0.042421236111235	0.833225429468263	0.967881571090681	resLFC_1_DCV.csv	DCV	1
FBgn0038299	189.507050499608	0.00419436059082692	0.0452567201949026	0.703304211208007	0.936229276880323	resLFC_1_DCV.csv	DCV	1
FBgn0038300	291.235564037013	0.00966585099740069	0.0445124417482595	0.41387169411181	0.836267713318117	resLFC_1_DCV.csv	DCV	1
FBgn0038301	442.780288553648	0.0241186532105857	0.0393055706797765	0.118202157004107	0.594140354108633	resLFC_1_DCV.csv	DCV	1
FBgn0038302	88.5410683253661	0.00501387053830333	0.0441287974099756	0.650567314375345	0.920973472478765	resLFC_1_DCV.csv	DCV	1
FBgn0038303	481.732635013864	-0.0207571888392118	0.0382772331137584	0.160955906728679	0.655493222140737	resLFC_1_DCV.csv	DCV	1
FBgn0038304	457.611870739054	-0.0102161224416565	0.0323775224338771	0.468402927135047	0.86091050261632	resLFC_1_DCV.csv	DCV	1
FBgn0038306	679.568755237264	0.00803116422354793	0.0308229234019916	0.577595275634723	0.899554169943932	resLFC_1_DCV.csv	DCV	1
FBgn0038307	419.558897956657	0.0156809789590413	0.0363294074243554	0.262137315852252	0.754676546638091	resLFC_1_DCV.csv	DCV	1
FBgn0038309	19.8130909765771	-1.30223477825132e-05	0.0768824855439828	0.999265606265232	0.999764405181551	resLFC_1_DCV.csv	DCV	1
FBgn0038311	8.65867606771832	-0.00021595922564658	0.0838205888671857	0.988254989321231	0.999286936058239	resLFC_1_DCV.csv	DCV	1
FBgn0038312	185.696660920232	0.0265569572071948	0.0517466310279533	0.0909261155480805	0.54616755745789	resLFC_1_DCV.csv	DCV	1
FBgn0038313	58.0590921265761	0.00363966243759057	0.0455035183750951	0.740206239491573	0.945345290135545	resLFC_1_DCV.csv	DCV	1
FBgn0038315	4.60972801150298	-0.026867427265454	0.140801276844498	0.187216598361445	0.686918615273783	resLFC_1_DCV.csv	DCV	1
FBgn0038316	517.121748854886	0.00336247167327319	0.0326072402550826	0.79892618164433	0.959930854555762	resLFC_1_DCV.csv	DCV	1
FBgn0038318	881.285229324405	-0.00265206533753573	0.0314867634018289	0.846669586774314	0.969916354035692	resLFC_1_DCV.csv	DCV	1
FBgn0038319	443.198309631322	-0.00745414105225996	0.031849196306543	0.592825239286096	0.90316674208265	resLFC_1_DCV.csv	DCV	1
FBgn0038320	1263.48288882745	-0.0191695647240135	0.0324799129794922	0.216295297498019	0.718328902674667	resLFC_1_DCV.csv	DCV	1
FBgn0038321	162.52990906351	-0.00826521108050703	0.0411181466630392	0.47924062840777	0.865426864038139	resLFC_1_DCV.csv	DCV	1
FBgn0038324	77.7568086421047	0.057645866286414	0.128584697775946	0.0394369045171577	0.391341118045728	resLFC_1_DCV.csv	DCV	1
FBgn0038325	547.829863498858	-0.00183108347469858	0.03323889940603	0.886221653705157	0.976520803282102	resLFC_1_DCV.csv	DCV	1
FBgn0038326	769.302406661601	-0.0333356214752484	0.0476579400975795	0.0520305221430853	0.440112353025535	resLFC_1_DCV.csv	DCV	1
FBgn0038327	305.723784872745	0.00499353638011317	0.0346137122622199	0.688192502113651	0.931928255735618	resLFC_1_DCV.csv	DCV	1
FBgn0038330	42.200278472224	-0.00293590059590624	0.0529777109365238	0.79948003848119	0.959930854555762	resLFC_1_DCV.csv	DCV	1
FBgn0038331	531.747839168331	0.00455288584581134	0.0319903688387127	0.737612273705523	0.944450269026354	resLFC_1_DCV.csv	DCV	1
FBgn0038332	45.677665348761	0.00189318991521672	0.048771815273481	0.864750076638907	0.97285528940396	resLFC_1_DCV.csv	DCV	1
FBgn0038337	168.786545917241	-0.0230297944373462	0.0746581884004049	0.151588432040413	0.644354336908052	resLFC_1_DCV.csv	DCV	1
FBgn0038339	3.55635436197879	-0.000243300481510065	0.105934554450424	0.98703556188986	0.998844437567113	resLFC_1_DCV.csv	DCV	1
FBgn0038342	0.85666750764429	0.0244012984404505	0.192851956294068	0.132291728298742	NA	resLFC_1_DCV.csv	DCV	1
FBgn0038343	6.71637610690798	-0.0174835472846662	0.122878440614692	0.322908877598552	0.792356629958198	resLFC_1_DCV.csv	DCV	1
FBgn0038344	926.170040057992	-0.0217811525151407	0.0387202890728412	0.146053003444963	0.640422500439727	resLFC_1_DCV.csv	DCV	1
FBgn0038348	18.3218299860525	-0.000797014113980125	0.0636570103223362	0.950242282504635	0.990747675683562	resLFC_1_DCV.csv	DCV	1
FBgn0038349	1714.51691545035	-0.0241893352209958	0.030874894975263	0.143324147865342	0.633978235394928	resLFC_1_DCV.csv	DCV	1
FBgn0038350	5.89915101661461	0.00758626972075421	0.10180514201347	0.629134959140502	0.912865867602826	resLFC_1_DCV.csv	DCV	1
FBgn0038353	1014.84654179201	-0.0827169155748446	0.130526925322706	0.0142143043305341	0.218640344404935	resLFC_1_DCV.csv	DCV	1
FBgn0038354	49.256254423724	-0.0424106212016819	0.119849051899209	0.0753172170386199	0.506548280709888	resLFC_1_DCV.csv	DCV	1
FBgn0038358	1.93315049971446	-0.00194159166344088	0.118296952876061	0.891478341130687	NA	resLFC_1_DCV.csv	DCV	1
FBgn0038360	401.767091476201	0.00266778264713379	0.030754762095766	0.849492671941956	0.970720914202184	resLFC_1_DCV.csv	DCV	1
FBgn0038361	1.26839034907695	-0.0313522805047888	0.197705251560307	0.100365097553653	NA	resLFC_1_DCV.csv	DCV	1
FBgn0038363	139.265531110612	0.00298369245283778	0.0360272452035639	0.79886382306775	0.959930854555762	resLFC_1_DCV.csv	DCV	1
FBgn0038365	2.08787786277164	-0.00563947021291909	0.124763027102456	0.68967422998868	NA	resLFC_1_DCV.csv	DCV	1
FBgn0038366	21.3309274217184	-0.0162053664110988	0.0838020715180323	0.305203700754312	0.781103313352861	resLFC_1_DCV.csv	DCV	1
FBgn0038369	326.598579740457	0.000253943187017347	0.0326817039828543	0.984467618253672	0.997551182546363	resLFC_1_DCV.csv	DCV	1
FBgn0038371	29.415317903015	-0.0135899789419413	0.0673790321186883	0.326575944910807	0.793138381270821	resLFC_1_DCV.csv	DCV	1
FBgn0038373	6.03074487582224	0.00612668515761243	0.0955561521167541	0.691786571295439	0.932836277689818	resLFC_1_DCV.csv	DCV	1
FBgn0038376	1348.21115126322	0.0082427348229387	0.0267367927531659	0.59269296373267	0.90316674208265	resLFC_1_DCV.csv	DCV	1
FBgn0038377	0.866305116221855	0.0219663249619172	0.191928983538897	0.146782486769635	NA	resLFC_1_DCV.csv	DCV	1
FBgn0038380	2.17561883718249	-0.00232803011775527	0.119080731442546	0.869684626079177	NA	resLFC_1_DCV.csv	DCV	1
FBgn0038381	357.54323059938	-0.0115722219963153	0.0345227960350114	0.394021274809928	0.829717975025271	resLFC_1_DCV.csv	DCV	1
FBgn0038385	25.5861759821028	-0.0090677440206213	0.0759555133517592	0.52779443001792	0.88394800818903	resLFC_1_DCV.csv	DCV	1
FBgn0038387	299.000003199171	0.0134071766421081	0.0355753797301142	0.326385458747747	0.793138381270821	resLFC_1_DCV.csv	DCV	1
FBgn0038388	667.337399941714	0.0390240184949659	0.0407538814997614	0.0322345351192837	0.348908187479933	resLFC_1_DCV.csv	DCV	1
FBgn0038389	180.897106453103	-0.00545418651326457	0.0355994890834142	0.653476298253857	0.921651031963504	resLFC_1_DCV.csv	DCV	1
FBgn0038390	684.004394325994	0.0115389345552854	0.0530725057520025	0.352562141642893	0.805563737048795	resLFC_1_DCV.csv	DCV	1
FBgn0038391	104.693923347697	-0.0351714176654846	0.0886624899265854	0.0739198877249206	0.503382401029656	resLFC_1_DCV.csv	DCV	1
FBgn0038394	0.741872471938346	-0.00112706943251411	0.143441094832849	0.921236853924351	NA	resLFC_1_DCV.csv	DCV	1
FBgn0038395	962.144542264836	-0.00211099154602083	0.0822876508627826	0.88499491686805	0.976371451862678	resLFC_1_DCV.csv	DCV	1
FBgn0038396	107.69637285872	-9.95592693735286e-05	0.0381017804794167	0.992814806439644	0.999591668123132	resLFC_1_DCV.csv	DCV	1
FBgn0038397	39.3066578466683	0.00266647323813197	0.0591190618438726	0.827710479575599	0.966773921888185	resLFC_1_DCV.csv	DCV	1
FBgn0038398	31.883300797499	0.0213392090087355	0.100520981715544	0.236884654581072	0.73444061133958	resLFC_1_DCV.csv	DCV	1
FBgn0038400	1600.0209088907	-0.0132194391482298	0.0348444424418955	0.338390448772531	0.80042555858652	resLFC_1_DCV.csv	DCV	1
FBgn0038401	587.276672133794	0.0072198665492512	0.0326763819430829	0.594242561878004	0.90316674208265	resLFC_1_DCV.csv	DCV	1
FBgn0038402	3.49724354766582	-0.0452624769525704	0.211561496070226	0.0635956996508592	0.471979849369612	resLFC_1_DCV.csv	DCV	1
FBgn0038404	44.195961053261	0.00190493735603973	0.052958827678792	0.868802223817988	0.97285528940396	resLFC_1_DCV.csv	DCV	1
FBgn0038405	36.1019974781983	-0.0229050510979623	0.119550971838725	0.236431057279816	0.733947376992233	resLFC_1_DCV.csv	DCV	1
FBgn0038407	650.424129301468	-0.00920124827147729	0.033323599854879	0.497792051899179	0.870999029987395	resLFC_1_DCV.csv	DCV	1
FBgn0038412	116.846135188699	0.160795333821313	0.272295207474267	0.0108833061650464	0.187560524551622	resLFC_1_DCV.csv	DCV	1
FBgn0038414	35.5591692176835	0.0389811580013689	0.128674231537986	0.100753872703788	0.57101045075655	resLFC_1_DCV.csv	DCV	1
FBgn0038415	20.5646420834885	-0.0337297294446499	0.127562492089509	0.132599775628187	0.618040079690695	resLFC_1_DCV.csv	DCV	1
FBgn0038416	45.4373251758094	-0.0623930047126667	0.166385139543207	0.0504994979423196	0.435116812351791	resLFC_1_DCV.csv	DCV	1
FBgn0038418	353.005687869614	0.0132193965430412	0.0487205438565557	0.293589825467184	0.774184608302101	resLFC_1_DCV.csv	DCV	1
FBgn0038419	97.9246461185666	0.0261201480703146	0.073379840097842	0.115700402895136	0.590753374226876	resLFC_1_DCV.csv	DCV	1
FBgn0038420	232.359709807644	-0.00392432438486741	0.0435989130990855	0.719931311063907	0.9401502935927	resLFC_1_DCV.csv	DCV	1
FBgn0038421	274.169930277112	-0.00498945276586825	0.0338997057980666	0.695337123553541	0.932836277689818	resLFC_1_DCV.csv	DCV	1
FBgn0038422	57.6453983325643	0.189304772014078	0.272588545806506	0.00754993816896551	0.152990907676284	resLFC_1_DCV.csv	DCV	1
FBgn0038424	418.551966826867	-0.00432408167328639	0.0315316774410147	0.753853514891652	0.949586027240553	resLFC_1_DCV.csv	DCV	1
FBgn0038425	175.782018579818	0.00906593562250842	0.0366313966860872	0.46836630346667	0.86091050261632	resLFC_1_DCV.csv	DCV	1
FBgn0038426	152.659490486556	-0.00381677576933929	0.0367252006109094	0.742045100758842	0.9458977601446	resLFC_1_DCV.csv	DCV	1
FBgn0038427	893.328036062609	0.0080644676733897	0.0330023558922466	0.55111649367756	0.890084212129653	resLFC_1_DCV.csv	DCV	1
FBgn0038428	633.873343095424	0.0297763471808208	0.0442631958472825	0.0698304175887593	0.494585567885388	resLFC_1_DCV.csv	DCV	1
FBgn0038429	375.647728359237	0.0211673280350034	0.0388200871839489	0.15373712175436	0.645931639787589	resLFC_1_DCV.csv	DCV	1
FBgn0038431	12.2236555603088	-0.00311171498478969	0.0808987399884363	0.830323954582373	0.967643595216717	resLFC_1_DCV.csv	DCV	1
FBgn0038432	544.897794233385	0.0106987701989291	0.0330831772364368	0.441569308727785	0.848029900295259	resLFC_1_DCV.csv	DCV	1
FBgn0038437	95.0527176744796	0.00926197865471904	0.0424579663297766	0.432722171290238	0.848029900295259	resLFC_1_DCV.csv	DCV	1
FBgn0038438	610.468100620859	-0.00315305937138916	0.0289095225933197	0.830989743086041	0.967643595216717	resLFC_1_DCV.csv	DCV	1
FBgn0038439	1.22849797625989	0.00506572140074934	0.140055434252597	0.68249728782685	NA	resLFC_1_DCV.csv	DCV	1
FBgn0038446	113.09508741477	0.0136901749502532	0.0446770797547754	0.281316801933437	0.765695103789395	resLFC_1_DCV.csv	DCV	1
FBgn0038447	12.596302643959	0.0158538695842085	0.0968928742653351	0.347654567974753	0.803761586255767	resLFC_1_DCV.csv	DCV	1
FBgn0038449	301.426757746799	-0.120200180255941	0.190879232786852	0.0123630358107426	0.202196687534337	resLFC_1_DCV.csv	DCV	1
FBgn0038450	1586.35118580196	-0.0387481548966171	0.0967880441427269	0.0663810216736187	0.483995253834848	resLFC_1_DCV.csv	DCV	1
FBgn0038451	2.39189587761596	-0.00517073134161264	0.11468682997167	0.728187368303588	NA	resLFC_1_DCV.csv	DCV	1
FBgn0038452	1.7343230176852	0.0400425225755171	0.236756525330029	0.0581201193318883	NA	resLFC_1_DCV.csv	DCV	1
FBgn0038453	872.581984791008	0.00546751147355832	0.030471004295021	0.702928171576167	0.936229276880323	resLFC_1_DCV.csv	DCV	1
FBgn0038454	220.40124353099	-0.00672539008710892	0.0395799816469655	0.559696987965246	0.894670992225592	resLFC_1_DCV.csv	DCV	1
FBgn0038455	112.161045186115	0.0390472705756855	0.0810920047965231	0.050475187660859	0.435116812351791	resLFC_1_DCV.csv	DCV	1
FBgn0038460	138.141286712866	-0.00579889556117164	0.0407742026198504	0.606617955097332	0.907324037131865	resLFC_1_DCV.csv	DCV	1
FBgn0038461	223.436367496452	0.0106030946606993	0.035084260656946	0.422573744040096	0.84165317409076	resLFC_1_DCV.csv	DCV	1
FBgn0038462	216.085367300348	0.0184211796114846	0.0419023744881321	0.186826312941556	0.686622507705545	resLFC_1_DCV.csv	DCV	1
FBgn0038463	379.593135660161	0.00991363512188649	0.0418184907978378	0.407829238328137	0.834880098088004	resLFC_1_DCV.csv	DCV	1
FBgn0038465	576.046058065728	0.0148951321808172	0.0431173762438364	0.253612782448672	0.74695300387434	resLFC_1_DCV.csv	DCV	1
FBgn0038466	197.303724927407	-0.68255493261244	0.162999514701571	2.94840541025223e-06	0.000300080645526836	resLFC_1_DCV.csv	DCV	1
FBgn0038467	1050.62511585237	0.0109742585297541	0.0345239356530716	0.414978012304874	0.836700922713916	resLFC_1_DCV.csv	DCV	1
FBgn0038468	0.617776581695048	-0.00606877366675702	0.165389209485002	0.541459039651004	NA	resLFC_1_DCV.csv	DCV	1
FBgn0038469	3632.56646179928	-0.010175088132851	0.0828953018877133	0.500726343106043	0.872987921536793	resLFC_1_DCV.csv	DCV	1
FBgn0038470	432.026046389724	0.01880222786184	0.0619629212510856	0.18930512028934	0.687780481599734	resLFC_1_DCV.csv	DCV	1
FBgn0038471	370.997042523017	0.0555792046045167	0.0674977006620208	0.0133178269835498	0.21070679687126	resLFC_1_DCV.csv	DCV	1
FBgn0038472	194.040523898994	0.020686059094133	0.0574960636836686	0.153957762127918	0.646195787339276	resLFC_1_DCV.csv	DCV	1
FBgn0038473	1164.60974403975	0.0194577409989174	0.0315955604298915	0.216407993515776	0.718328902674667	resLFC_1_DCV.csv	DCV	1
FBgn0038474	294.657265286563	-0.0149895306659334	0.036859924578587	0.275045650718696	0.764772595124702	resLFC_1_DCV.csv	DCV	1
FBgn0038475	239.600911560911	0.0247857939767665	0.0463911009788262	0.104958760578844	0.576359583343421	resLFC_1_DCV.csv	DCV	1
FBgn0038476	3373.30277993058	0.0035952525860335	0.0332953772554883	0.780140145778104	0.956171720904295	resLFC_1_DCV.csv	DCV	1
FBgn0038478	1638.89277227683	0.00579478935952409	0.0399956903368752	0.608915360361093	0.907651109080711	resLFC_1_DCV.csv	DCV	1
FBgn0038479	11.8646570450616	-0.033902783611241	0.138880142207077	0.137820751316142	0.623931790879314	resLFC_1_DCV.csv	DCV	1
FBgn0038481	137.164694560115	-0.337282870872385	0.273773329930412	0.00152670079910197	0.0493439912860559	resLFC_1_DCV.csv	DCV	1
FBgn0038482	59.8825676906965	-0.0149086104462586	0.0652619723299964	0.281623817479917	0.765695103789395	resLFC_1_DCV.csv	DCV	1
FBgn0038484	98.3857308307248	-0.0440910175253939	0.117634355057479	0.0665168162676163	0.48416567225563	resLFC_1_DCV.csv	DCV	1
FBgn0038485	0.539136918293562	-0.00506892118171345	0.1502352869219	0.652223144668427	NA	resLFC_1_DCV.csv	DCV	1
FBgn0038487	0.531634646182082	0.00167108867949792	0.14531922455122	0.881531231534174	NA	resLFC_1_DCV.csv	DCV	1
FBgn0038488	715.291529461019	0.00821057569791091	0.0334862644690386	0.538664069746524	0.88764118058709	resLFC_1_DCV.csv	DCV	1
FBgn0038490	55.5448809513942	0.00507311745387783	0.0453180827120598	0.647739940943451	0.920199705646109	resLFC_1_DCV.csv	DCV	1
FBgn0038491	321.897270626458	0.02777139369188	0.0522747066623506	0.0825334380413059	0.522498869101368	resLFC_1_DCV.csv	DCV	1
FBgn0038492	0.809809946240274	0.00846388247968672	0.150884670213214	0.489132272375837	NA	resLFC_1_DCV.csv	DCV	1
FBgn0038494	30.3768929191754	-0.0132332529384658	0.0753552172884214	0.36548360822554	0.811692221285473	resLFC_1_DCV.csv	DCV	1
FBgn0038498	69.4717462438878	-0.0186239188338288	0.079437680838097	0.235582834755183	0.733946363510009	resLFC_1_DCV.csv	DCV	1
FBgn0038499	359.373968724113	0.0178251323519043	0.0403437453707753	0.200707649288578	0.702476772510024	resLFC_1_DCV.csv	DCV	1
FBgn0038504	747.647724420443	-0.0257243076113469	0.0339896718561932	0.115335666002288	0.590753374226876	resLFC_1_DCV.csv	DCV	1
FBgn0038507	0.656166061019673	-0.00509773081205279	0.149551298210289	0.652786643035264	NA	resLFC_1_DCV.csv	DCV	1
FBgn0038508	0.779390652667361	0.0128912360505766	0.160542853127973	0.325839023328687	NA	resLFC_1_DCV.csv	DCV	1
FBgn0038510	0.865676993169831	0.00347865746238541	0.139926280151988	0.773488536379808	NA	resLFC_1_DCV.csv	DCV	1
FBgn0038511	24.2725979167585	-0.00198440657707988	0.0711033546254067	0.884056385085717	0.975957177689559	resLFC_1_DCV.csv	DCV	1
FBgn0038515	1025.19726293947	0.0196219964651097	0.0319565999329331	0.211076742085609	0.713062055103447	resLFC_1_DCV.csv	DCV	1
FBgn0038519	984.934319398499	-0.0120691991372389	0.0284115816173543	0.435888692804276	0.848029900295259	resLFC_1_DCV.csv	DCV	1
FBgn0038524	540.364423501379	0.0106175958812454	0.0358570042868679	0.41447041656782	0.836700922713916	resLFC_1_DCV.csv	DCV	1
FBgn0038525	0.655959854432625	0.00870986217002973	0.151215892711322	0.478566033266928	NA	resLFC_1_DCV.csv	DCV	1
FBgn0038526	1.4612717240219	0.00759612211306591	0.143105280604982	0.550968651949429	NA	resLFC_1_DCV.csv	DCV	1
FBgn0038532	787.844242063081	0.000725023824697275	0.0341576825605665	0.953056351322762	0.990747675683562	resLFC_1_DCV.csv	DCV	1
FBgn0038533	205.493731956487	-0.0128842023889576	0.0387765729916461	0.319719421782569	0.790260533962094	resLFC_1_DCV.csv	DCV	1
FBgn0038535	4219.92134795223	0.00633598235632633	0.0304309991154315	0.660341949009197	0.923966442774694	resLFC_1_DCV.csv	DCV	1
FBgn0038536	94.1083547832469	0.0019771687401652	0.039657355615466	0.856251176408097	0.971683260260521	resLFC_1_DCV.csv	DCV	1
FBgn0038540	6.69459978198968	-0.0115192296131665	0.102533672001493	0.481899353952828	0.866554091024848	resLFC_1_DCV.csv	DCV	1
FBgn0038541	10.4493604951954	0.00211516562323112	0.0802164798375629	0.883565584855219	0.975953596819079	resLFC_1_DCV.csv	DCV	1
FBgn0038542	39.0721187187572	-0.0257805290239627	0.0967854513593802	0.163183688712865	0.657574423185909	resLFC_1_DCV.csv	DCV	1
FBgn0038545	194.451756240125	0.000843681445630317	0.0392219799559175	0.938347072020319	0.988725618340758	resLFC_1_DCV.csv	DCV	1
FBgn0038546	831.831420220067	-0.00463704880450481	0.0332327671727078	0.721410229185728	0.941011225964052	resLFC_1_DCV.csv	DCV	1
FBgn0038547	35.0951699789645	-0.0038988378597553	0.0514578314221322	0.733223913876057	0.943725116980936	resLFC_1_DCV.csv	DCV	1
FBgn0038548	147.301120076416	0.0180725255075492	0.0449766479815795	0.188306404854131	0.687623833527714	resLFC_1_DCV.csv	DCV	1
FBgn0038549	323.180298129781	0.0126634567697782	0.052098061064045	0.313812166765464	0.787458985401209	resLFC_1_DCV.csv	DCV	1
FBgn0038550	46.729314072132	-0.0101382084150005	0.0526023794613815	0.404227180432463	0.834334854281581	resLFC_1_DCV.csv	DCV	1
FBgn0038551	577.496097916477	0.00438503589543024	0.0389632636715695	0.696306990553128	0.932836277689818	resLFC_1_DCV.csv	DCV	1
FBgn0038552	548.752755205456	0.00298327514770184	0.029444441596407	0.83803141756434	0.968006208539169	resLFC_1_DCV.csv	DCV	1
FBgn0038564	303.517226954989	0.00502204152895718	0.0396037767811587	0.655216394739182	0.922175743883911	resLFC_1_DCV.csv	DCV	1
FBgn0038565	2.30779302887139	0.00861871260564933	0.121869529740732	0.567058192181017	NA	resLFC_1_DCV.csv	DCV	1
FBgn0038566	14.2236009378661	-0.0020827315556688	0.181412368788678	NA	NA	resLFC_1_DCV.csv	DCV	1
FBgn0038569	778.447899516136	0.00347946836095198	0.032007714658721	0.796674671236748	0.959930854555762	resLFC_1_DCV.csv	DCV	1
FBgn0038575	841.812601658067	-0.000961879887120606	0.0375175166301327	0.931462920753	0.987361875789187	resLFC_1_DCV.csv	DCV	1
FBgn0038576	298.150348798949	0.00664087991370053	0.0340082026487013	0.606994472850059	0.907324037131865	resLFC_1_DCV.csv	DCV	1
FBgn0038577	428.97230703978	-0.00771362093374376	0.0329686817539601	0.567566955271542	0.896513508647624	resLFC_1_DCV.csv	DCV	1
FBgn0038578	284.844460414201	-0.00409933059922085	0.0335458848529124	0.748882515393772	0.94804390584592	resLFC_1_DCV.csv	DCV	1
