## Supplementary material for "Persistent viral infections impact key biological traits in *Drosophila melanogaster*": Sup_File 3 (part 5 of 32)

X	baseMean	log2FoldChange	lfcSE	pvalue	padj	Source_File	Treatment	DPE
FBgn0038579	1.150886909488	0.0044645289066678	0.124879211307684	0.748061179821784	NA	resLFC_1_DCV.csv	DCV	1
FBgn0038581	22.1155540191744	-0.00619600375760266	0.064670371979829	0.633281065264918	0.916335745883965	resLFC_1_DCV.csv	DCV	1
FBgn0038582	63.0741496362971	-0.0699200039749906	0.14007493466406	0.0278076646904228	0.321494675519083	resLFC_1_DCV.csv	DCV	1
FBgn0038583	256.169523193451	0.0035716671895828	0.0365614275644205	0.758393481287147	0.950686702049475	resLFC_1_DCV.csv	DCV	1
FBgn0038584	447.110798981099	-0.0115836673379955	0.0329601557615685	0.411070958529176	0.836214089182518	resLFC_1_DCV.csv	DCV	1
FBgn0038585	509.455153084355	0.0334038170695409	0.0422832420577451	0.0520328706398161	0.440112353025535	resLFC_1_DCV.csv	DCV	1
FBgn0038586	175.702782065066	-0.00047967109884344	0.0368626567000543	0.966219348333278	0.992767184329621	resLFC_1_DCV.csv	DCV	1
FBgn0038588	537.742002926843	0.00510358463200034	0.0335446171022001	0.692628185106393	0.932836277689818	resLFC_1_DCV.csv	DCV	1
FBgn0038590	108.627156385455	-0.0696912894948599	0.115828430172273	0.0181429244084031	0.252998306421389	resLFC_1_DCV.csv	DCV	1
FBgn0038592	2.22594897443907	-0.0390185158825763	0.232932598409895	0.0612498993675113	NA	resLFC_1_DCV.csv	DCV	1
FBgn0038593	461.088729983945	0.0159659104955014	0.0362523517409055	0.256158649972159	0.748258177575135	resLFC_1_DCV.csv	DCV	1
FBgn0038595	27.9569815051918	-0.0466556039662232	0.141049056692751	0.0772132625789536	0.509928136242841	resLFC_1_DCV.csv	DCV	1
FBgn0038596	2.5674912436679	0.00517348826486305	0.116191939546976	0.726184872868914	NA	resLFC_1_DCV.csv	DCV	1
FBgn0038597	532.522620814824	0.00532219791108186	0.0314122686877962	0.702241186427182	0.936027178185798	resLFC_1_DCV.csv	DCV	1
FBgn0038598	14.4693534412454	0.543289361185031	0.455128677408375	0.00066161751980276	0.0255905929739768	resLFC_1_DCV.csv	DCV	1
FBgn0038601	444.516980409167	0.150735082718725	0.109770321504419	0.000766648611722215	0.0287669345647127	resLFC_1_DCV.csv	DCV	1
FBgn0038603	282.006647132525	-0.0132949596668513	0.0548447051026805	0.299949544868566	0.77798954393467	resLFC_1_DCV.csv	DCV	1
FBgn0038606	58.4635584223089	-0.0950022552067533	0.185801452901178	0.0220962162479457	0.282479734373617	resLFC_1_DCV.csv	DCV	1
FBgn0038608	805.082798896403	0.0207467669332035	0.0523271196255707	0.14868092873079	0.641504638827123	resLFC_1_DCV.csv	DCV	1
FBgn0038609	376.17657704895	-0.0149578369895323	0.0426163918852277	0.25309079844371	0.74695300387434	resLFC_1_DCV.csv	DCV	1
FBgn0038610	624.370836150229	-0.004391907427355	0.0526340865704583	0.704436323460225	0.936268447927773	resLFC_1_DCV.csv	DCV	1
FBgn0038611	5311.93624104784	-0.00805350514030361	0.0701723504488605	0.556239425238129	0.892239356542105	resLFC_1_DCV.csv	DCV	1
FBgn0038612	4.29577630315322	0.00620399586141889	0.105698123800448	0.688112067626762	0.931928255735618	resLFC_1_DCV.csv	DCV	1
FBgn0038613	177.236040314098	-0.71934747984475	0.153000310608319	3.60830473490517e-07	5.31122410840625e-05	resLFC_1_DCV.csv	DCV	1
FBgn0038617	379.221025722509	0.00011617247928538	0.0325142075353153	0.992940640054846	0.999591668123132	resLFC_1_DCV.csv	DCV	1
FBgn0038619	127.483197601337	0.0187371413185317	0.0498234245639567	0.176345475798097	0.672995805728568	resLFC_1_DCV.csv	DCV	1
FBgn0038621	8.40409673124893	0.0133713865042096	0.0974929268601504	0.418475059131523	0.839643823679644	resLFC_1_DCV.csv	DCV	1
FBgn0038627	85.7064907494123	-0.203160798942177	0.224361890599918	0.00407948542358639	0.100079598424001	resLFC_1_DCV.csv	DCV	1
FBgn0038629	16.1648907824832	0.0026192282926989	0.0812649286699872	0.85698730136999	0.971942684443039	resLFC_1_DCV.csv	DCV	1
FBgn0038631	195.556020180751	0.119311175581705	0.190154728163003	0.0125105644911703	0.202852064244369	resLFC_1_DCV.csv	DCV	1
FBgn0038632	28.9622917413111	0.0141817141901358	0.0805624332679807	0.352534580947806	0.805563737048795	resLFC_1_DCV.csv	DCV	1
FBgn0038638	174.317265889618	-0.0182550918526037	0.0548560985675835	0.187869001324871	0.687623833527714	resLFC_1_DCV.csv	DCV	1
FBgn0038640	376.546207495022	-0.0044894638268757	0.0366001954059261	0.701538057635705	0.935560631033497	resLFC_1_DCV.csv	DCV	1
FBgn0038641	46.0976014479589	0.000941855718015741	0.0561836188088147	0.93685374254624	0.988518234768294	resLFC_1_DCV.csv	DCV	1
FBgn0038642	0.467887033508372	-0.000835827133272022	0.149141711595372	0.937689790630002	NA	resLFC_1_DCV.csv	DCV	1
FBgn0038645	5.65252582896291	-0.155870238936485	0.458911979056494	0.00603116175370489	0.131519037583877	resLFC_1_DCV.csv	DCV	1
FBgn0038647	0.976739457230824	-0.00609750954486583	0.140206470880957	0.6289359019269	NA	resLFC_1_DCV.csv	DCV	1
FBgn0038649	555.761682394182	0.0118445628727259	0.0345982401506344	0.384031441635748	0.823713123591551	resLFC_1_DCV.csv	DCV	1
FBgn0038651	1097.25957189972	-0.115669517409176	0.0677347136900548	0.00025592960278489	0.0122177564428571	resLFC_1_DCV.csv	DCV	1
FBgn0038652	560.107935361782	-0.0229872164037841	0.0719072859899662	0.146863160685065	0.641504638827123	resLFC_1_DCV.csv	DCV	1
FBgn0038653	84.8416471736983	-0.00361722019210683	0.0506553795644345	0.749950132795982	0.948105869900014	resLFC_1_DCV.csv	DCV	1
FBgn0038654	40.4951878526409	0.00126669339547222	0.0530142809500802	0.912516849966636	0.983110051432999	resLFC_1_DCV.csv	DCV	1
FBgn0038655	0.815880117602974	0.0130713495921211	0.162726213680842	0.315393972427592	NA	resLFC_1_DCV.csv	DCV	1
FBgn0038658	1729.79810895524	0.000464782657551465	0.0369800154966826	0.967179973131597	0.992912409045339	resLFC_1_DCV.csv	DCV	1
FBgn0038659	956.392193959023	-0.0556565367953671	0.0442625658592649	0.00758910878752469	0.153491173530891	resLFC_1_DCV.csv	DCV	1
FBgn0038660	19.4534498224456	-0.012451574805724	0.087413569557416	0.428302774255791	0.844745164384412	resLFC_1_DCV.csv	DCV	1
FBgn0038662	1649.04820150989	-0.0273008821812198	0.0443418030583623	0.08575050626349	0.530727129377607	resLFC_1_DCV.csv	DCV	1
FBgn0038665	37.4421595328948	-0.0222205690466047	0.0876137326550487	0.192150678029489	0.692186568917921	resLFC_1_DCV.csv	DCV	1
FBgn0038666	225.995851394343	0.00875358333568364	0.0351795492442611	0.495402784422303	0.870017087575894	resLFC_1_DCV.csv	DCV	1
FBgn0038672	187.54937613855	0.018649258778714	0.057033587110423	0.183944475519916	0.683171314377105	resLFC_1_DCV.csv	DCV	1
FBgn0038673	242.401903906156	-0.00258082780960471	0.0337692977630113	0.837436679927586	0.968006208539169	resLFC_1_DCV.csv	DCV	1
FBgn0038674	29.4457312067832	-0.00617597223779624	0.0642113547456268	0.632980039484596	0.916187169961452	resLFC_1_DCV.csv	DCV	1
FBgn0038675	294.189559168105	-0.000996219705075537	0.0349028393984658	0.933814150325898	0.988024017570316	resLFC_1_DCV.csv	DCV	1
FBgn0038676	1.85786464384554	-0.0137275678524985	0.133310001146153	0.383304900344294	NA	resLFC_1_DCV.csv	DCV	1
FBgn0038678	155.954961406244	0.00545118053686278	0.0365052764477678	0.64630462233513	0.919878212140244	resLFC_1_DCV.csv	DCV	1
FBgn0038679	466.928804575408	-0.0293760408008172	0.0634017399035734	0.0793406197083624	0.514592624771623	resLFC_1_DCV.csv	DCV	1
FBgn0038680	165.949278394751	-0.0122003642227434	0.0507166641764857	0.326246044093649	0.793138381270821	resLFC_1_DCV.csv	DCV	1
FBgn0038681	1022.6634910486	-0.0390509041748426	0.0934664227676641	0.0617188020585954	0.466212305215248	resLFC_1_DCV.csv	DCV	1
FBgn0038682	188.842156069065	-0.044739208439202	0.093537004588503	0.0433866041054301	0.405266988934853	resLFC_1_DCV.csv	DCV	1
FBgn0038683	1156.47668486694	0.0202031815300874	0.031018910751206	0.205636532961385	0.707597862166091	resLFC_1_DCV.csv	DCV	1
FBgn0038685	0.770880941331647	-0.00560759096298353	0.141914020839269	0.648649075524365	NA	resLFC_1_DCV.csv	DCV	1
FBgn0038686	538.524506679158	-0.00474771377343116	0.0314447770090423	0.731966077653347	0.943725116980936	resLFC_1_DCV.csv	DCV	1
FBgn0038690	0.716651211400799	0.00311428347484225	0.143211365531561	0.78912466296623	NA	resLFC_1_DCV.csv	DCV	1
FBgn0038692	287.489712417149	0.0045784278629289	0.0390835418796563	0.68390229112191	0.931018234085338	resLFC_1_DCV.csv	DCV	1
FBgn0038693	244.176963873945	-0.0290095337575827	0.087196789919586	0.112257030437174	0.586645565274271	resLFC_1_DCV.csv	DCV	1
FBgn0038695	2.8719234567106	-0.0319199048437254	0.176038465965807	0.119603950702098	NA	resLFC_1_DCV.csv	DCV	1
FBgn0038700	212.923929379761	-0.0811385320925849	0.160384311971179	0.0248031931895728	0.303538385015118	resLFC_1_DCV.csv	DCV	1
FBgn0038701	684.12067213688	-0.0198938097627816	0.0619226846870704	0.171558851566811	0.66744828382843	resLFC_1_DCV.csv	DCV	1
FBgn0038702	521.839790857688	0.0425324610742541	0.111192950003755	0.0660573660877565	0.482179046381272	resLFC_1_DCV.csv	DCV	1
FBgn0038704	583.266615326719	0.00663648353444156	0.0324665435922238	0.624923735138719	0.912001809244927	resLFC_1_DCV.csv	DCV	1
FBgn0038705	1.67416029378275	-0.00463264837396218	0.118845258679931	0.749031522833877	NA	resLFC_1_DCV.csv	DCV	1
FBgn0038708	1.10164864076002	0.0110366920300465	0.138165065559579	0.442337162413356	NA	resLFC_1_DCV.csv	DCV	1
FBgn0038714	22.9886362993179	-0.00447428417060131	0.0897822769457757	0.767326987373503	0.953468333003211	resLFC_1_DCV.csv	DCV	1
FBgn0038715	4.84188286588808	-0.0054709538041695	0.102754836477602	0.722662916730532	0.941460552121718	resLFC_1_DCV.csv	DCV	1
FBgn0038716	25.3424491387634	0.0236014424766531	0.099578697085471	0.198401550316025	0.699953272386564	resLFC_1_DCV.csv	DCV	1
FBgn0038717	255.549780140646	-0.00819382043039548	0.0481542757187992	0.48084419244135	0.86607524668481	resLFC_1_DCV.csv	DCV	1
FBgn0038718	691.226930938484	0.00419678539812473	0.0487310023448599	0.708326791812499	0.936614083893276	resLFC_1_DCV.csv	DCV	1
FBgn0038719	154.162885259589	0.190255268055258	0.263224769091501	0.00707392655715186	0.144601636843061	resLFC_1_DCV.csv	DCV	1
FBgn0038720	415.418647584502	-0.0294816151645255	0.0535645382517097	0.0723972425250825	0.50115347895547	resLFC_1_DCV.csv	DCV	1
FBgn0038721	606.353189887007	0.0361820824281973	0.0486847638588287	0.0415492704031899	0.402872065629466	resLFC_1_DCV.csv	DCV	1
FBgn0038722	644.699973965865	0.0352645934569994	0.0590213010338275	0.0483921491629399	0.427027474461979	resLFC_1_DCV.csv	DCV	1
FBgn0038723	545.020586931493	-0.00266841329377193	0.0304020428689513	0.851070218549183	0.970804710900024	resLFC_1_DCV.csv	DCV	1
FBgn0038725	44.9030795880617	-0.009502112781799	0.0541951059996636	0.43500942328427	0.848029900295259	resLFC_1_DCV.csv	DCV	1
FBgn0038727	0.690636692347867	-0.00501070815977505	0.14956745482569	0.657652235414377	NA	resLFC_1_DCV.csv	DCV	1
FBgn0038730	8.97391017439802	-0.00113566484782844	0.135361156071152	0.926825087409971	0.986097467126623	resLFC_1_DCV.csv	DCV	1
FBgn0038731	17.1552737664122	0.0236700387160985	0.104072481770732	0.206333550317421	0.70790046221769	resLFC_1_DCV.csv	DCV	1
FBgn0038732	58.1102334860756	0.00745559479789694	0.0592309906745047	0.548898334767541	0.889736393943598	resLFC_1_DCV.csv	DCV	1
FBgn0038733	172.063870048379	0.0154193578985859	0.0655919880780821	0.26918902817139	0.760543559786778	resLFC_1_DCV.csv	DCV	1
FBgn0038734	40.9380496806738	-0.179640076905611	0.267847356754594	0.00836643314179816	0.162692584287664	resLFC_1_DCV.csv	DCV	1
FBgn0038735	286.70709228639	-0.0104200036160058	0.0373659734714736	0.409277140083761	0.835749740885388	resLFC_1_DCV.csv	DCV	1
FBgn0038737	149.887900284617	0.00638839371426575	0.0386063066236903	0.581810239351715	0.901721812594398	resLFC_1_DCV.csv	DCV	1
FBgn0038738	1570.19596209558	0.00621895758178136	0.0274590239606719	0.682949743387913	0.930800074643146	resLFC_1_DCV.csv	DCV	1
FBgn0038739	248.009306037568	0.00106199988008959	0.0363986902851566	0.926228198970915	0.985959531254802	resLFC_1_DCV.csv	DCV	1
FBgn0038740	1296.69822750088	-0.393396589502499	0.232218388147098	0.000584880724094184	0.0235686916880234	resLFC_1_DCV.csv	DCV	1
FBgn0038741	204.981477579222	0.00704951710441197	0.0476826610667408	0.537714715882698	0.887151295524616	resLFC_1_DCV.csv	DCV	1
FBgn0038742	647.980257499593	0.010008804924044	0.0354033597047061	0.441788841315956	0.84804892959002	resLFC_1_DCV.csv	DCV	1
FBgn0038744	214.404883233372	-0.0159073985784995	0.0511942209543207	0.229119725810286	0.730484383991373	resLFC_1_DCV.csv	DCV	1
FBgn0038745	1758.25604835954	-0.0655484210222796	0.0614416527631469	0.00570279501411268	0.128047079575352	resLFC_1_DCV.csv	DCV	1
FBgn0038746	1092.90193770773	0.0500570625744832	0.0409588354103116	0.0118554761428835	0.196013004933352	resLFC_1_DCV.csv	DCV	1
FBgn0038747	1219.09974629368	-0.00299687373477608	0.0322171047865508	0.822660129528818	0.965608699483808	resLFC_1_DCV.csv	DCV	1
FBgn0038750	3.10417521255514	0.00741785958535406	0.110791523575032	0.63181632058528	NA	resLFC_1_DCV.csv	DCV	1
FBgn0038752	165.807635909811	-0.00356168549700553	0.0429897869509204	0.744000700933791	0.946568959003159	resLFC_1_DCV.csv	DCV	1
FBgn0038753	16.9962290925667	-0.0182717210407368	0.0916351092771168	0.277155945606803	0.765120789669419	resLFC_1_DCV.csv	DCV	1
FBgn0038755	335.127383090043	0.014665511598688	0.039828760140073	0.2679002553174	0.75956377183721	resLFC_1_DCV.csv	DCV	1
FBgn0038756	362.589044228629	-0.0128304528129893	0.0414042735613361	0.310983877272796	0.785533258291975	resLFC_1_DCV.csv	DCV	1
FBgn0038760	225.586368248598	0.0039742447676551	0.0373007642576698	0.729092565718123	0.943608551072261	resLFC_1_DCV.csv	DCV	1
FBgn0038761	67.8980320968708	-0.0721035632489283	0.160903500768306	0.0340901402930562	0.359489857538119	resLFC_1_DCV.csv	DCV	1
FBgn0038763	769.41834257008	0.00250692953619388	0.0295561506630439	0.863107130652536	0.972714469347069	resLFC_1_DCV.csv	DCV	1
FBgn0038765	75.1284124887888	0.0525476308076581	0.120420620480551	0.0443924052467362	0.408749531542059	resLFC_1_DCV.csv	DCV	1
FBgn0038766	119.616679095485	0.0454114645904789	0.0969699980708677	0.0442365948717609	0.408306290226429	resLFC_1_DCV.csv	DCV	1
FBgn0038767	206.757575101276	0.0593308998244631	0.115053419670166	0.0289712573469449	0.329086157945254	resLFC_1_DCV.csv	DCV	1
FBgn0038768	482.711935248007	0.00855204235268723	0.0392332118219529	0.473377264885191	0.862083786109207	resLFC_1_DCV.csv	DCV	1
FBgn0038769	193.567345946362	-0.00396910677875173	0.0385198618090275	0.72411280423012	0.942422632841803	resLFC_1_DCV.csv	DCV	1
FBgn0038771	805.268027261382	-0.00801197201627059	0.02931612450296	0.591575324088975	0.90316674208265	resLFC_1_DCV.csv	DCV	1
FBgn0038772	586.317814390671	0.0229821648251612	0.0511248099390162	0.122226147747871	0.603540671162685	resLFC_1_DCV.csv	DCV	1
FBgn0038774	753.194549718337	-0.0123769942798179	0.0500808399036232	0.319841088038532	0.790260533962094	resLFC_1_DCV.csv	DCV	1
FBgn0038787	1119.10151745382	0.0200199740407677	0.0346235594215034	0.187989970675728	0.687623833527714	resLFC_1_DCV.csv	DCV	1
FBgn0038788	205.812169978167	0.00336333859972128	0.0356723142056474	0.77677572938921	0.955708260642001	resLFC_1_DCV.csv	DCV	1
FBgn0038790	49.7374510695441	-0.01772460235031	0.084182384782144	0.269007234054988	0.760543559786778	resLFC_1_DCV.csv	DCV	1
FBgn0038795	99.089569355231	-0.00466531572742069	0.0572503937833731	0.69941337857199	0.93425548098134	resLFC_1_DCV.csv	DCV	1
FBgn0038798	1.13257560162551	0.0345219331385496	0.231834796651697	0.0683830172969572	NA	resLFC_1_DCV.csv	DCV	1
FBgn0038799	92.2502073434083	-0.00766709576804119	0.0637466604986572	0.553696161219527	0.891262308988606	resLFC_1_DCV.csv	DCV	1
FBgn0038803	594.402767782814	0.004394840371112	0.0380038745484466	0.699537764532285	0.934303872528438	resLFC_1_DCV.csv	DCV	1
FBgn0038804	195.848129997134	-0.00902177603259291	0.0393705246208199	0.452468546476427	0.854770348584166	resLFC_1_DCV.csv	DCV	1
FBgn0038805	1019.72867562763	0.000759753158959354	0.0274597990935013	0.959789547530008	0.991890659040551	resLFC_1_DCV.csv	DCV	1
FBgn0038806	300.10077388884	0.0320900471944193	0.0497640816354473	0.0578246758989806	0.45771850946032	resLFC_1_DCV.csv	DCV	1
FBgn0038808	278.104506996462	-0.00916222602697843	0.0346906873058119	0.483382341982465	0.8665628881591	resLFC_1_DCV.csv	DCV	1
FBgn0038809	1692.39966079799	0.000936843512303843	0.0262962656502749	0.950864413699693	0.990747675683562	resLFC_1_DCV.csv	DCV	1
FBgn0038810	837.126045345924	0.00442750048376305	0.0291086244966426	0.764262273443436	0.952028670223995	resLFC_1_DCV.csv	DCV	1
FBgn0038811	216.51441500132	0.00821405775279678	0.0361478560112829	0.509637822252535	0.87689954612476	resLFC_1_DCV.csv	DCV	1
FBgn0038814	5.861823111041	0.00399258191128856	0.0943154053992799	0.793333171494774	0.959930854555762	resLFC_1_DCV.csv	DCV	1
FBgn0038815	320.958761494836	0.0166566589557154	0.0493379180935473	0.212738197167613	0.713241169157994	resLFC_1_DCV.csv	DCV	1
FBgn0038816	478.755744948218	0.006239058718164	0.0381485614752182	0.592223855894045	0.90316674208265	resLFC_1_DCV.csv	DCV	1
FBgn0038818	140.112845501641	-0.409109887339674	0.255438276766454	0.000681930500684779	0.026185142921222	resLFC_1_DCV.csv	DCV	1
FBgn0038819	1570.0864009115	0.00185961839294808	0.0752601323256599	0.894448280256295	0.977615380691583	resLFC_1_DCV.csv	DCV	1
FBgn0038820	1937.74655682854	2.39597793959302e-05	0.058019649084704	0.99842041403837	0.999764405181551	resLFC_1_DCV.csv	DCV	1
FBgn0038826	2049.17278838203	-0.00949236819330296	0.0408529247055051	0.427226059325775	0.84409801952546	resLFC_1_DCV.csv	DCV	1
FBgn0038827	512.319918379758	0.00866150363102018	0.0466294398564553	0.457250496218457	0.85765225933862	resLFC_1_DCV.csv	DCV	1
FBgn0038828	386.287822626086	0.00513361934851211	0.0311193690410202	0.714584855967872	0.938511616765991	resLFC_1_DCV.csv	DCV	1
FBgn0038829	1240.2219423406	-0.0097792967304345	0.0348140428746915	0.456944303170165	0.857520407322237	resLFC_1_DCV.csv	DCV	1
FBgn0038830	242.178767726992	0.00376900041857021	0.0340904956209755	0.763509878737783	0.951783782259317	resLFC_1_DCV.csv	DCV	1
FBgn0038832	47.0061366127356	0.015098005796265	0.080170101654423	0.324172919809305	0.792772165593899	resLFC_1_DCV.csv	DCV	1
FBgn0038834	8060.78102579155	-0.00720254856170157	0.0292410371427851	0.628631696356847	0.912793776518911	resLFC_1_DCV.csv	DCV	1
FBgn0038837	32.6338500426904	-0.0268641910461296	0.10383328687085	0.163949830110363	0.65915792849379	resLFC_1_DCV.csv	DCV	1
FBgn0038838	0.562989124351925	0	0.163931072967418	1	NA	resLFC_1_DCV.csv	DCV	1
FBgn0038839	159.815080897974	-0.00628529436018973	0.0458613223523264	0.576967211511119	0.899554169943932	resLFC_1_DCV.csv	DCV	1
FBgn0038840	138.453797375049	-0.00161290459157014	0.0426084702036097	0.881002455442085	0.975182537980095	resLFC_1_DCV.csv	DCV	1
FBgn0038842	417.725611654135	0.0138225337945476	0.0465266907784348	0.276764596694735	0.764772595124702	resLFC_1_DCV.csv	DCV	1
FBgn0038845	273.239975173488	-0.801021624546733	0.156751641851178	3.06111545060936e-08	6.54937927923063e-06	resLFC_1_DCV.csv	DCV	1
FBgn0038846	144.417926711376	0.069852559243026	0.192964103808773	0.045017945237865	0.410363193540391	resLFC_1_DCV.csv	DCV	1
FBgn0038847	0.599809006474548	0.0176841854501825	0.183737796763068	0.194186798251594	NA	resLFC_1_DCV.csv	DCV	1
FBgn0038849	79.1266759086555	-0.0257449851635988	0.0925458391137826	0.154938032727115	0.648145189191069	resLFC_1_DCV.csv	DCV	1
FBgn0038850	4.08862121861996	0.00624605272742202	0.102353217461475	0.687304484531594	0.931928255735618	resLFC_1_DCV.csv	DCV	1
FBgn0038851	0.475719082355543	0.00763334304009365	0.151868572825268	0.519449669035756	NA	resLFC_1_DCV.csv	DCV	1
FBgn0038853	978.580299382846	0.000545983840599777	0.032379666896624	0.967014104907785	0.992912409045339	resLFC_1_DCV.csv	DCV	1
FBgn0038854	564.557069547895	0.0278986527529957	0.03747044312057	0.0880032594493509	0.538745930918469	resLFC_1_DCV.csv	DCV	1
FBgn0038855	399.644063371927	-0.00226882405637957	0.0327567675185866	0.862087134395855	0.972714469347069	resLFC_1_DCV.csv	DCV	1
FBgn0038857	259.299183151236	0.0153505197157157	0.0445641240140043	0.241277613135659	0.737489859797536	resLFC_1_DCV.csv	DCV	1
FBgn0038858	428.177703850446	0.00416281963232051	0.0385844798551601	0.711596243313086	0.937915967439949	resLFC_1_DCV.csv	DCV	1
FBgn0038860	307.438830307845	0.0122447464705271	0.0463883322961665	0.321756969367142	0.79189134331365	resLFC_1_DCV.csv	DCV	1
FBgn0038861	136.879163173546	-0.00656285793062843	0.0372584933491283	0.580656449887895	0.901346454124247	resLFC_1_DCV.csv	DCV	1
FBgn0038862	847.406933607345	0.104624142539094	0.0878685885196227	0.00161852201241008	0.0516931755414936	resLFC_1_DCV.csv	DCV	1
FBgn0038865	128.318406648156	-0.464236230069611	0.243548132585351	0.000377479664426098	0.0166635014252548	resLFC_1_DCV.csv	DCV	1
FBgn0038866	3.74962655069485	-0.0126555577017406	0.116607324025745	0.442112771954634	0.848292878968043	resLFC_1_DCV.csv	DCV	1
FBgn0038868	370.572931305575	-0.0863978892910521	0.085492567094075	0.00366485326284141	0.0932754358527885	resLFC_1_DCV.csv	DCV	1
FBgn0038869	269.583637066916	-0.00560961073487602	0.0362320119675324	0.63957657189567	0.918645079698259	resLFC_1_DCV.csv	DCV	1
FBgn0038870	297.879689163085	-0.00172245565277041	0.0328421552054206	0.894537219183843	0.977615380691583	resLFC_1_DCV.csv	DCV	1
FBgn0038871	136.482148404244	0.00838047647819627	0.0374236663200933	0.491774893781278	0.869034147337229	resLFC_1_DCV.csv	DCV	1
FBgn0038872	1185.31759664839	-0.0054182667104322	0.036517220957604	0.64806739102722	0.920199705646109	resLFC_1_DCV.csv	DCV	1
FBgn0038873	1.63197239320748	0.0296706943219758	0.176318168765015	0.128096843454234	NA	resLFC_1_DCV.csv	DCV	1
FBgn0038874	19.829211899912	-0.0132959608239002	0.0832932695708928	0.38899883937638	0.826767920859604	resLFC_1_DCV.csv	DCV	1
FBgn0038876	210.993607959404	0.00427326332997803	0.0343000104422903	0.732192330292675	0.943725116980936	resLFC_1_DCV.csv	DCV	1
FBgn0038877	756.481089712029	-0.0136465096807707	0.0324019814108682	0.350440387294721	0.805563737048795	resLFC_1_DCV.csv	DCV	1
FBgn0038878	166.018131240797	0.0548488900304047	0.125863147118809	0.0431605823173747	0.405266988934853	resLFC_1_DCV.csv	DCV	1
FBgn0038879	1.11062225318022	-0.00445854967277932	0.12615782443298	0.746104354295881	NA	resLFC_1_DCV.csv	DCV	1
FBgn0038880	9.1117890361904	0.0206628089010431	0.11168224543198	0.265912925981295	0.758188481985794	resLFC_1_DCV.csv	DCV	1
FBgn0038881	420.363205311223	-0.0155345732254053	0.0487324171201892	0.235803866124011	0.733947376992233	resLFC_1_DCV.csv	DCV	1
FBgn0038886	0.570006333687971	-0.00752864880737849	0.159936882523347	0.493804018307895	NA	resLFC_1_DCV.csv	DCV	1
FBgn0038889	543.177921496552	0.00194907096139888	0.0343963703091841	0.873615955866686	0.973722914819496	resLFC_1_DCV.csv	DCV	1
FBgn0038890	672.764975440565	0.00143497895342354	0.0299261316578347	0.920478586237373	0.984283327307404	resLFC_1_DCV.csv	DCV	1
FBgn0038892	0.629512115509976	0.00458001334779212	0.142135766269984	0.70371606787268	NA	resLFC_1_DCV.csv	DCV	1
FBgn0038894	2.59037092252077	0.0244887371833235	0.152787833451602	0.190602297162732	NA	resLFC_1_DCV.csv	DCV	1
FBgn0038897	91.4491602735088	-0.125700477660236	0.187551516819719	0.010388766454688	0.18195349869309	resLFC_1_DCV.csv	DCV	1
FBgn0038901	2.83209429700306	-0.000984679246141198	0.137466340514421	0.935187244247285	NA	resLFC_1_DCV.csv	DCV	1
FBgn0038902	4.71870102156173	-0.000978521288851705	0.094769599715691	0.948371587243895	0.990747675683562	resLFC_1_DCV.csv	DCV	1
FBgn0038903	109.035619358812	0.0101902919210053	0.0435687813227349	0.394098702943295	0.829717975025271	resLFC_1_DCV.csv	DCV	1
FBgn0038909	5.98187256287547	-0.0126524825271183	0.108147616535782	0.447335365616446	0.852192708390958	resLFC_1_DCV.csv	DCV	1
FBgn0038912	145.634124038368	-0.0026039508169762	0.0417296788713488	0.810169066168974	0.963027558417675	resLFC_1_DCV.csv	DCV	1
FBgn0038914	666.421901299192	0.866651920734396	0.159648084531755	3.39162387330663e-09	1.05718911203834e-06	resLFC_1_DCV.csv	DCV	1
FBgn0038916	41.113186098192	-0.00174663952826417	0.0491453942701689	0.875458974246747	0.974434619819933	resLFC_1_DCV.csv	DCV	1
FBgn0038917	169.71243100914	-0.00545469827434447	0.0375582402666529	0.639056115789934	0.918550401356107	resLFC_1_DCV.csv	DCV	1
FBgn0038919	9.33233383671555	0.0346537644278504	0.153285026368815	0.130582032095391	0.617265109789009	resLFC_1_DCV.csv	DCV	1
FBgn0038921	3.5598294933674	0.0162322200153579	0.130842891154013	0.335062779421011	0.797739007735249	resLFC_1_DCV.csv	DCV	1
FBgn0038922	3558.92857223997	-0.0114369405177667	0.0393080611348062	0.362033217468587	0.809919108011042	resLFC_1_DCV.csv	DCV	1
FBgn0038923	257.427985350977	0.0247084533390372	0.0470051460351613	0.105493127167984	0.577134085359478	resLFC_1_DCV.csv	DCV	1
FBgn0038924	772.488677939757	-0.00358244852781058	0.0377043682534488	0.752128537851572	0.948705031813577	resLFC_1_DCV.csv	DCV	1
FBgn0038925	1337.79931488517	0.00104692817408101	0.0298498634778681	0.942033742227792	0.989645723895578	resLFC_1_DCV.csv	DCV	1
FBgn0038926	31.5433680645396	-0.0361515158963292	0.126652510084979	0.115309733894429	0.590753374226876	resLFC_1_DCV.csv	DCV	1
FBgn0038928	176.814341276807	0.00471998360371999	0.0356932120787301	0.694447969204577	0.932836277689818	resLFC_1_DCV.csv	DCV	1
FBgn0038929	7.73631230921818	-0.0204170086918281	0.124258308514092	0.272277457115707	0.764193985834814	resLFC_1_DCV.csv	DCV	1
FBgn0038930	225.881468294254	-0.00295434313421854	0.0469306998550609	0.78850318918772	0.959314034973855	resLFC_1_DCV.csv	DCV	1
FBgn0038934	4.05021431741618	-0.00106771771867409	0.0982478741016636	0.943771999651544	0.989843017923031	resLFC_1_DCV.csv	DCV	1
FBgn0038938	685.647213417857	-0.0014426586906791	0.0392906032902861	0.894921061503905	0.977615380691583	resLFC_1_DCV.csv	DCV	1
FBgn0038943	1.18287065963696	-0.0675818211535697	0.34257302937051	0.0193053195244134	NA	resLFC_1_DCV.csv	DCV	1
FBgn0038946	47.9826553425705	-0.00844450771432555	0.0736026158713331	0.548651074579125	0.889736393943598	resLFC_1_DCV.csv	DCV	1
FBgn0038947	2922.72926475915	-0.0092602251205864	0.0304015431135021	0.528782730387286	0.88394800818903	resLFC_1_DCV.csv	DCV	1
FBgn0038948	945.909629409134	0.0013830817799436	0.0305137540891293	0.922012848601229	0.985128759902795	resLFC_1_DCV.csv	DCV	1
FBgn0038950	358.194894647518	0.0325931622102601	0.0420995073698991	0.0557668301276462	0.449600392221588	resLFC_1_DCV.csv	DCV	1
FBgn0038951	162.721470024585	-0.00367171285067272	0.0376121363656503	0.746787822760416	0.947550488438465	resLFC_1_DCV.csv	DCV	1
FBgn0038952	7.37699167534209	0.0122931183807224	0.106190556753064	0.458193192531628	0.858130596675781	resLFC_1_DCV.csv	DCV	1
FBgn0038953	462.953709327876	0.117078223000995	0.114011193928235	0.00265509147305607	0.074836860190022	resLFC_1_DCV.csv	DCV	1
FBgn0038956	13.7271497054427	0.00637610298554566	0.107096694959608	0.679668322610532	0.92887473086654	resLFC_1_DCV.csv	DCV	1
FBgn0038957	26.7878610362697	-0.00704641212664964	0.0636284803751591	0.584966057151106	0.902397419750717	resLFC_1_DCV.csv	DCV	1
FBgn0038958	1.24240512016939	0.00814453373237185	0.13392165891092	0.556122646227965	NA	resLFC_1_DCV.csv	DCV	1
FBgn0038959	36.7444853538262	0.0154584449266768	0.0750139995656616	0.297421229962217	0.775427364133914	resLFC_1_DCV.csv	DCV	1
FBgn0038960	3.5221602485522	-0.00771974638497562	0.112922760240758	0.617053324301806	0.909305230253633	resLFC_1_DCV.csv	DCV	1
FBgn0038961	658.593718921099	0.0118795449366251	0.0332296813236899	0.397801194588159	0.831701925477472	resLFC_1_DCV.csv	DCV	1
FBgn0038964	2519.7881856683	0.033512824700087	0.0348005717555534	0.055441340889689	0.449105596100812	resLFC_1_DCV.csv	DCV	1
FBgn0038965	974.183278144087	0.00396019180381134	0.0313712619044246	0.774785288533293	0.955464227732741	resLFC_1_DCV.csv	DCV	1
FBgn0038966	250.53662320482	-0.00355818160666804	0.036459713382747	0.759814866752179	0.950702370517963	resLFC_1_DCV.csv	DCV	1
FBgn0038967	1.21260324807637	0.0713227219567719	0.367924037038024	0.0161957473653222	NA	resLFC_1_DCV.csv	DCV	1
FBgn0038968	2008.14511767887	0.0106708624053753	0.0321287884946562	0.453932624202187	0.855611231154709	resLFC_1_DCV.csv	DCV	1
FBgn0038972	162.04972332259	0.00665972411559147	0.0389439757571456	0.565848096085533	0.896513508647624	resLFC_1_DCV.csv	DCV	1
FBgn0038973	3980.02961829636	-0.337274655692106	0.249846338453592	0.00119702226139603	0.0406603907893433	resLFC_1_DCV.csv	DCV	1
FBgn0038974	314.406991918716	-0.000168446954332711	0.0340754693738878	0.989115339595833	0.99929879590435	resLFC_1_DCV.csv	DCV	1
FBgn0038975	395.486283644381	-0.0378566870896636	0.0910162571711967	0.0641060687754121	0.473117073037477	resLFC_1_DCV.csv	DCV	1
FBgn0038976	600.962285249543	-0.00291858430849104	0.0290387128160863	0.842894993684577	0.968686006199597	resLFC_1_DCV.csv	DCV	1
FBgn0038977	37.8674003409077	-0.00602615089264319	0.0619706322298191	0.634344222947812	0.916494978235035	resLFC_1_DCV.csv	DCV	1
FBgn0038980	70.2936481735754	0.0014987109757597	0.0415394164021106	0.889433226015177	0.976742448036999	resLFC_1_DCV.csv	DCV	1
FBgn0038981	313.493485511422	-0.00826939175367792	0.044467463220569	0.4745105510167	0.86228786345593	resLFC_1_DCV.csv	DCV	1
FBgn0038983	710.213418402054	0.00756928231442538	0.051499605742493	0.518868730685446	0.8821253403507	resLFC_1_DCV.csv	DCV	1
FBgn0038984	2225.55310062456	-0.00812406454060753	0.0328888603254483	0.549809741832102	0.889736393943598	resLFC_1_DCV.csv	DCV	1
FBgn0038986	17.5436046429398	-0.0091998906151703	0.0805832963615879	0.534886934896895	0.885490486819047	resLFC_1_DCV.csv	DCV	1
FBgn0038989	1298.88308327289	0.048395872312139	0.0426570913520787	0.0142003944141894	0.218640344404935	resLFC_1_DCV.csv	DCV	1
FBgn0038993	2.54149475923556	-0.00815665600268605	0.125602879901002	0.577086401810346	NA	resLFC_1_DCV.csv	DCV	1
FBgn0039002	1.84441034964281	0.00421781861895863	0.119165442142228	0.769487994601539	NA	resLFC_1_DCV.csv	DCV	1
FBgn0039003	306.866515993961	0.0152349409997362	0.0361982277415666	0.273520176821071	0.764772595124702	resLFC_1_DCV.csv	DCV	1
FBgn0039004	864.123915635796	0.000202422895930576	0.0360129465371648	0.986042566322578	0.998574210978183	resLFC_1_DCV.csv	DCV	1
FBgn0039006	180.60701786146	-0.0186006626184494	0.0563278938493333	0.183824259253712	0.683171314377105	resLFC_1_DCV.csv	DCV	1
FBgn0039007	2.82535581390559	0.0160224924321055	0.131520076362873	0.337827768415825	NA	resLFC_1_DCV.csv	DCV	1
FBgn0039008	115.15972863631	-0.00164811903172779	0.0445039073011784	0.878929681310804	0.974692361895954	resLFC_1_DCV.csv	DCV	1
FBgn0039009	3.10549709006096	-0.00267284961591941	0.106088090743173	0.859128404913287	NA	resLFC_1_DCV.csv	DCV	1
FBgn0039010	1.48409752491341	0.00135790799089709	0.125491850888499	0.919838295938262	NA	resLFC_1_DCV.csv	DCV	1
FBgn0039013	233.83544879397	0.011015079031616	0.0485499929971375	0.363811482360768	0.810754301927635	resLFC_1_DCV.csv	DCV	1
FBgn0039015	17.9113914813304	-0.0388569295657204	0.131805209313897	0.104293097804507	0.576359583343421	resLFC_1_DCV.csv	DCV	1
FBgn0039016	939.526886502283	-0.00386605436415674	0.0358928884717949	0.744115820184486	0.946601783977336	resLFC_1_DCV.csv	DCV	1
FBgn0039017	201.791985163912	0.00276377072069781	0.0373081944024215	0.807495353717133	0.962716482589208	resLFC_1_DCV.csv	DCV	1
FBgn0039019	294.43745829003	0.0001018942386982	0.0347545330568696	0.993249349959399	0.999591668123132	resLFC_1_DCV.csv	DCV	1
FBgn0039020	72.0416350164606	-0.0129417550330327	0.0476924903801543	0.301050443120956	0.779128839119875	resLFC_1_DCV.csv	DCV	1
FBgn0039022	59.1626795296831	0.00595778280803334	0.0521243664438978	0.608423613492138	0.907651109080711	resLFC_1_DCV.csv	DCV	1
FBgn0039023	63.9869749681042	-7.7808932714407e-05	0.055393587880671	0.994735874654013	0.99968864896645	resLFC_1_DCV.csv	DCV	1
FBgn0039024	281.744716383314	0.0133867668708388	0.0524469561422787	0.29296236433549	0.774184608302101	resLFC_1_DCV.csv	DCV	1
FBgn0039025	323.943477764443	0.00723770926624656	0.0330318225194925	0.589175075178006	0.90316674208265	resLFC_1_DCV.csv	DCV	1
FBgn0039026	2162.00648317393	-0.0215958425758938	0.0289027482617968	0.188307991040233	0.687623833527714	resLFC_1_DCV.csv	DCV	1
FBgn0039027	3.11882201675574	-0.0336935704588679	0.169279085060159	0.120363020889276	NA	resLFC_1_DCV.csv	DCV	1
FBgn0039028	4.27807175535003	0.00261665430908153	0.104950454191379	0.862377555760985	0.972714469347069	resLFC_1_DCV.csv	DCV	1
FBgn0039030	383.449752974278	-0.00202432431847241	0.0406686383831367	0.851891921426376	0.970804710900024	resLFC_1_DCV.csv	DCV	1
FBgn0039031	205.175318974467	0.0349865817720441	0.0879523453672327	0.0740373223472113	0.503382401029656	resLFC_1_DCV.csv	DCV	1
FBgn0039033	1.48639978603916	-0.0209098502284076	0.176881285696339	0.17862949840387	NA	resLFC_1_DCV.csv	DCV	1
FBgn0039038	11.0947944027763	-0.00225242424616154	0.0735211288485629	0.87086359303348	0.973258711269516	resLFC_1_DCV.csv	DCV	1
FBgn0039039	3.06485644312918	0.00892171432735467	0.114909332488581	0.567210315420265	NA	resLFC_1_DCV.csv	DCV	1
FBgn0039040	45.5683760452991	0.0192833921169966	0.0820538129950591	0.229569184983845	0.730484383991373	resLFC_1_DCV.csv	DCV	1
FBgn0039042	0.792624314715269	0.0132670717883141	0.160150262661338	0.319021806273485	NA	resLFC_1_DCV.csv	DCV	1
FBgn0039043	153.651661523721	0.00546441685829003	0.0407737348612743	0.625938609229987	0.912314987363037	resLFC_1_DCV.csv	DCV	1
FBgn0039044	233.965027108814	0.0799889002629013	0.0993743349021758	0.0077270847983392	0.153931662956389	resLFC_1_DCV.csv	DCV	1
FBgn0039048	184.559450067628	0.00621266078536786	0.0470206830722887	0.582531382758908	0.902112855408619	resLFC_1_DCV.csv	DCV	1
FBgn0039049	0.812105962238498	0.00140073694744649	0.133951535561845	0.911105455097906	NA	resLFC_1_DCV.csv	DCV	1
FBgn0039050	3.00060285040081	0.00694010319218613	0.115848294148786	0.646065969032916	NA	resLFC_1_DCV.csv	DCV	1
FBgn0039051	97.729430620588	-0.3766814567158	0.32056111583594	0.00151986985636687	0.0493439912860559	resLFC_1_DCV.csv	DCV	1
FBgn0039052	307.496774473189	0.0210472621485212	0.0681330466524684	0.165684618593729	0.660963300440308	resLFC_1_DCV.csv	DCV	1
FBgn0039053	4.1223564498736	0.00305894486853247	0.11089673233506	0.836927003559017	0.968006208539169	resLFC_1_DCV.csv	DCV	1
FBgn0039054	525.304294456649	-0.0339304040308148	0.093886675644629	0.0872142462405411	0.535644755044278	resLFC_1_DCV.csv	DCV	1
FBgn0039055	1203.13306769446	0.0113962876077509	0.0308227760413503	0.441483715300136	0.848029900295259	resLFC_1_DCV.csv	DCV	1
FBgn0039056	1288.68722795288	-0.00346522495579679	0.0369579065440608	0.763095147536647	0.951780907801976	resLFC_1_DCV.csv	DCV	1
FBgn0039058	1.846208902862	0.00819259724020617	0.141075490875214	0.532729698866386	NA	resLFC_1_DCV.csv	DCV	1
FBgn0039059	0.806869797247982	-0.00610089370616991	0.145942885872959	0.611086651724244	NA	resLFC_1_DCV.csv	DCV	1
FBgn0039064	190.293715981557	-0.0516094681039746	0.104450640157286	0.0355388753920537	0.368286559582212	resLFC_1_DCV.csv	DCV	1
FBgn0039065	636.521411179295	0.00217506483857844	0.0400340965280413	0.84176018475533	0.968618288603365	resLFC_1_DCV.csv	DCV	1
FBgn0039066	1060.76794113498	0.0103643434083499	0.0344929282599787	0.43781566287862	0.848029900295259	resLFC_1_DCV.csv	DCV	1
FBgn0039067	366.073141325189	0.0133550226406153	0.0433878258091956	0.291944069266382	0.773847420322128	resLFC_1_DCV.csv	DCV	1
FBgn0039068	132.116881120932	0.00235537792927852	0.036776995619591	0.83684899143213	0.968006208539169	resLFC_1_DCV.csv	DCV	1
FBgn0039069	8.13528474819226	0.00846212829421298	0.0941088422828296	0.589325447759938	0.90316674208265	resLFC_1_DCV.csv	DCV	1
FBgn0039073	726.177968438894	0.00163235475639564	0.031936350459211	0.903424908840027	0.979715546231003	resLFC_1_DCV.csv	DCV	1
FBgn0039075	107.071229113475	0.0019132035743037	0.040074683739127	0.860348631557796	0.972714469347069	resLFC_1_DCV.csv	DCV	1
FBgn0039078	15.7930304663512	-0.00162404057436628	0.0779417053326732	0.909266191770426	0.982079230603153	resLFC_1_DCV.csv	DCV	1
FBgn0039081	234.7572827443	-0.0484828329074314	0.105807078919458	0.0432048485822459	0.405266988934853	resLFC_1_DCV.csv	DCV	1
FBgn0039083	2.74773048870908	-0.0164755999055404	0.146809549381318	0.295129742218237	NA	resLFC_1_DCV.csv	DCV	1
FBgn0039084	54.4861410732175	-0.00154105129122532	0.0469972365038268	0.888197625501727	0.976742448036999	resLFC_1_DCV.csv	DCV	1
FBgn0039085	49.5828943560181	-0.301758720939284	0.321492945282819	0.00288782901830314	0.0794940569765627	resLFC_1_DCV.csv	DCV	1
FBgn0039086	24.6997618302141	-0.0588185637302238	0.15638205675467	0.0531107170472915	0.442853956937211	resLFC_1_DCV.csv	DCV	1
FBgn0039087	6.16382281472214	-0.00560517956272224	0.0916139201997724	0.713793300980859	0.938147520570548	resLFC_1_DCV.csv	DCV	1
FBgn0039089	35.8165929463342	-0.018206768818971	0.079987429853966	0.245982266355013	0.738975892308588	resLFC_1_DCV.csv	DCV	1
FBgn0039091	20.6309620937729	-0.0153207534261839	0.100244174214627	0.3672257975663	0.813525399886523	resLFC_1_DCV.csv	DCV	1
FBgn0039092	8.67038226312618	0.0125338580387548	0.0995339269701523	0.446902793592093	0.851705048806765	resLFC_1_DCV.csv	DCV	1
FBgn0039094	270.99428043492	0.526014535132211	0.153797962215828	2.76511615976948e-05	0.00200717130556417	resLFC_1_DCV.csv	DCV	1
FBgn0039098	415.706545147944	0.026374427034753	0.0406431762456655	0.0956389125599984	0.5587547934459	resLFC_1_DCV.csv	DCV	1
FBgn0039099	322.953627792671	-0.0871270804822246	0.0963255412905577	0.00506680826805907	0.116989180882113	resLFC_1_DCV.csv	DCV	1
FBgn0039101	9.51700236096917	-0.00955634545898029	0.0897309059554003	0.539546035310195	0.88764118058709	resLFC_1_DCV.csv	DCV	1
FBgn0039102	323.995967708884	0.0123049841274776	0.0480489719488241	0.320306882546874	0.790363758144767	resLFC_1_DCV.csv	DCV	1
FBgn0039104	0.778213853381556	-0.00556132946953351	0.14815408749347	0.63186614070465	NA	resLFC_1_DCV.csv	DCV	1
FBgn0039106	2.07599525033394	-0.0114825842077635	0.133085546871603	0.443200698863043	NA	resLFC_1_DCV.csv	DCV	1
FBgn0039107	18.4860614964358	-0.0363110242048802	0.14353810015833	0.124662481724431	0.607286696873512	resLFC_1_DCV.csv	DCV	1
FBgn0039108	1.58022365333616	0.00691033385278127	0.122816067646821	0.635288470002418	NA	resLFC_1_DCV.csv	DCV	1
FBgn0039109	597.025533909314	-0.0100369673937789	0.0375887531015731	0.422097642545363	0.841211759014157	resLFC_1_DCV.csv	DCV	1
FBgn0039110	1242.37826651435	-0.00249695561399101	0.0338341931471484	0.842203590471423	0.968686006199597	resLFC_1_DCV.csv	DCV	1
FBgn0039111	119.380967761575	-0.0286343663651337	0.0625640987517802	0.0833318642144202	0.524536046685864	resLFC_1_DCV.csv	DCV	1
FBgn0039112	1199.25862743466	-0.0156959479075237	0.0401117671422934	0.24325877719882	0.738873893394589	resLFC_1_DCV.csv	DCV	1
FBgn0039113	974.726046742942	0.0100066936481141	0.0330802381156066	0.468121607360626	0.860883379915222	resLFC_1_DCV.csv	DCV	1
FBgn0039114	645.380860638487	-0.0253599531506322	0.0798340325948431	0.134181401082507	0.619362355511384	resLFC_1_DCV.csv	DCV	1
FBgn0039115	278.116520222253	0.0192325073189696	0.0370146492362529	0.188894551005308	0.687623833527714	resLFC_1_DCV.csv	DCV	1
FBgn0039116	102.003747685893	0.00935407637303643	0.0434926406701049	0.427426858931602	0.844263768920885	resLFC_1_DCV.csv	DCV	1
FBgn0039117	590.931167653137	-0.0127638051693912	0.0327111979294176	0.374459157216762	0.818251164573864	resLFC_1_DCV.csv	DCV	1
FBgn0039118	106.862951377491	-0.114111831602902	0.163765380106952	0.00959883871498176	0.174662558975041	resLFC_1_DCV.csv	DCV	1
FBgn0039120	3250.84269410851	0.000700635423026762	0.0351628684887098	0.952985378008874	0.990747675683562	resLFC_1_DCV.csv	DCV	1
FBgn0039124	2.65246321988424	-0.00520116213966166	0.112816780989999	0.728821815649193	NA	resLFC_1_DCV.csv	DCV	1
FBgn0039125	611.413130085924	0.00735165427761982	0.0366302942356045	0.545791732158963	0.889552041440492	resLFC_1_DCV.csv	DCV	1
FBgn0039126	445.33493587202	0.0125006386652966	0.0325114259018071	0.38516333768808	0.824712210789695	resLFC_1_DCV.csv	DCV	1
FBgn0039128	146.744603608627	0.140258286092546	0.173491804526311	0.00592710914337295	0.130512002744084	resLFC_1_DCV.csv	DCV	1
FBgn0039129	4.71145710856847	-0.0107817847664143	0.111823176430268	0.504573783816994	0.874341556718853	resLFC_1_DCV.csv	DCV	1
FBgn0039130	422.42070635586	0.00739609880189576	0.0368224189418344	0.542086296593428	0.888295713929864	resLFC_1_DCV.csv	DCV	1
FBgn0039131	89.4341711683025	-0.00766452350066339	0.0549784607514508	0.524091895373118	0.883743183319698	resLFC_1_DCV.csv	DCV	1
FBgn0039132	777.839425979441	0.0118236923398765	0.0324333598235583	0.408789278588806	0.835553964721331	resLFC_1_DCV.csv	DCV	1
FBgn0039135	529.629701473722	-0.00216843684705172	0.030740120576882	0.877319123504793	0.974434619819933	resLFC_1_DCV.csv	DCV	1
FBgn0039136	909.684034265446	0.00537459298669962	0.0288729931354847	0.71797435516726	0.93976396850389	resLFC_1_DCV.csv	DCV	1
FBgn0039137	244.335566797742	0.0372945001583945	0.0658275860853592	0.0452709601534276	0.410771948378447	resLFC_1_DCV.csv	DCV	1
FBgn0039139	222.095442143785	0.012639749346992	0.0388827998649007	0.326340516368218	0.793138381270821	resLFC_1_DCV.csv	DCV	1
FBgn0039140	871.823310554077	0.0021776525629436	0.0281210079848093	0.884233244344401	0.975957177689559	resLFC_1_DCV.csv	DCV	1
FBgn0039141	898.094424296313	0.00614781699713219	0.0322882902521256	0.651248231884385	0.921485815956037	resLFC_1_DCV.csv	DCV	1
FBgn0039145	20.4561058946444	-0.00279650196175686	0.0615547610547595	0.823551441309973	0.965608699483808	resLFC_1_DCV.csv	DCV	1
FBgn0039147	0.770355490569589	0.0040293180700318	0.134503087315279	0.75290140931088	NA	resLFC_1_DCV.csv	DCV	1
FBgn0039149	115.782717391375	0.00611607928849686	0.0393951673298517	0.593064151492072	0.90316674208265	resLFC_1_DCV.csv	DCV	1
FBgn0039150	581.052398201072	0.015106523773948	0.0348654314508442	0.286816180095991	0.769226562428084	resLFC_1_DCV.csv	DCV	1
FBgn0039151	410.301084516999	-0.0142963673139168	0.0510552510136624	0.266647479062884	0.758963215593978	resLFC_1_DCV.csv	DCV	1
FBgn0039152	128.029232217135	-0.255449882951646	0.280890853058595	0.00364099257487026	0.0932058920494566	resLFC_1_DCV.csv	DCV	1
FBgn0039153	233.463814783086	0.024221733324441	0.047377182967144	0.109823690880941	0.583706858553766	resLFC_1_DCV.csv	DCV	1
FBgn0039154	148.493437347867	-0.0990314382924102	0.170704300427974	0.016383376700576	0.237200855563804	resLFC_1_DCV.csv	DCV	1
FBgn0039155	129.001834318372	-0.0126217439128797	0.0503392959606744	0.312591611122335	0.786338925866248	resLFC_1_DCV.csv	DCV	1
FBgn0039156	1257.38428307571	-0.0365256324485403	0.0317872653277031	0.0422854733717282	0.404372604446279	resLFC_1_DCV.csv	DCV	1
FBgn0039157	341.145442745134	-0.0575766592757487	0.0697649287421751	0.0123082920651341	0.201924580969491	resLFC_1_DCV.csv	DCV	1
FBgn0039158	165.189294829559	-0.00371452592170648	0.036906731431441	0.747486652260896	0.947741186800984	resLFC_1_DCV.csv	DCV	1
FBgn0039159	60.0996196436008	0.00219910033165683	0.0467547108039509	0.841062372558145	0.96803112330579	resLFC_1_DCV.csv	DCV	1
FBgn0039160	414.744783140736	-0.00455105306916582	0.0329217914320428	0.729138298824896	0.943608551072261	resLFC_1_DCV.csv	DCV	1
FBgn0039161	76.7338794656013	0.0254599523926988	0.0933687970148668	0.160078189197987	0.655493222140737	resLFC_1_DCV.csv	DCV	1
FBgn0039163	818.16615208294	0.0146914410384118	0.0314884345036376	0.329059786157762	0.794571796240592	resLFC_1_DCV.csv	DCV	1
FBgn0039165	177.453280953672	-0.000966601920473353	0.0359269173835491	0.933670908751784	0.988024017570316	resLFC_1_DCV.csv	DCV	1
FBgn0039167	72.9749822678459	-0.416018410103542	0.313319444423296	0.00106269165767927	0.0375612299088168	resLFC_1_DCV.csv	DCV	1
FBgn0039169	490.448891441793	0.00558767828555803	0.0365326650576351	0.638466442874337	0.918358762429727	resLFC_1_DCV.csv	DCV	1
FBgn0039170	144.04875304009	0.0149656439543859	0.0605486481851785	0.26724652767182	0.758976633214061	resLFC_1_DCV.csv	DCV	1
FBgn0039172	600.650807383276	-0.0105972823971014	0.0306732792130436	0.472738169369515	0.861984835467278	resLFC_1_DCV.csv	DCV	1
FBgn0039175	1220.17953046323	0.00499357147439704	0.0274656316278091	0.742021510460501	0.9458977601446	resLFC_1_DCV.csv	DCV	1
FBgn0039178	134.626427652754	-0.0163126351486153	0.063938430510616	0.243107982239331	0.738873893394589	resLFC_1_DCV.csv	DCV	1
FBgn0039180	0.985953673782981	-0.0160452604583088	0.16935351946834	0.246216826227491	NA	resLFC_1_DCV.csv	DCV	1
FBgn0039182	1917.56241771377	0.0109890992755887	0.0304167652264708	0.460439335371076	0.858849010660119	resLFC_1_DCV.csv	DCV	1
FBgn0039183	836.585155083598	-0.0095782464734652	0.0300480941663245	0.51897070174435	0.8821253403507	resLFC_1_DCV.csv	DCV	1
FBgn0039184	624.667560588842	-0.016350978638749	0.0529042758383033	0.221445105304553	0.721795247473501	resLFC_1_DCV.csv	DCV	1
FBgn0039186	2609.11428325464	0.0035728620947933	0.0347357499919801	0.770244189829984	0.953525611412032	resLFC_1_DCV.csv	DCV	1
FBgn0039187	1180.05196065681	-0.00923736612735936	0.0302097709189805	0.531542661488691	0.884271963466591	resLFC_1_DCV.csv	DCV	1
FBgn0039188	321.421841946774	-0.00538522410586459	0.0343595915677084	0.668977374706444	0.926289811489272	resLFC_1_DCV.csv	DCV	1
FBgn0039189	219.454783660712	0.0177366749851302	0.0428844666489471	0.196648332434107	0.697016397035674	resLFC_1_DCV.csv	DCV	1
FBgn0039196	1.69273751037773	-0.00143563431700202	0.12588106391927	0.91503365830562	NA	resLFC_1_DCV.csv	DCV	1
FBgn0039200	3.01519928011197	-0.0244721213631481	0.161690276929697	0.176647480548927	NA	resLFC_1_DCV.csv	DCV	1
FBgn0039201	3.74603464409464	-0.00255797576347784	0.111377319794709	0.862709971805691	0.972714469347069	resLFC_1_DCV.csv	DCV	1
FBgn0039202	2.49603073016784	0.00990551104736497	0.12889707690833	0.504219995202701	NA	resLFC_1_DCV.csv	DCV	1
FBgn0039203	55.05235639577	0.0486155500210347	0.137905758609727	0.0683001455515821	0.489814947448153	resLFC_1_DCV.csv	DCV	1
FBgn0039204	332.089961511716	0.000207274102572258	0.0325985555019036	0.98736333913637	0.998861843085839	resLFC_1_DCV.csv	DCV	1
FBgn0039205	106.111496886028	0.00141244405844869	0.0379405145114945	0.898911969921164	0.978599800433949	resLFC_1_DCV.csv	DCV	1
FBgn0039207	3055.33997320789	-0.0185264375172714	0.0296199012206387	0.246442132565028	0.738975892308588	resLFC_1_DCV.csv	DCV	1
FBgn0039209	1056.08085117906	0.000238925112287153	0.029644711527769	0.986825893777271	0.998844437567113	resLFC_1_DCV.csv	DCV	1
FBgn0039210	587.88716393238	0.00928034736353217	0.0343447841441869	0.482383457415834	0.866554091024848	resLFC_1_DCV.csv	DCV	1
FBgn0039212	499.435650806225	0.0099580028502255	0.0348785267378501	0.449221748905671	0.853058408345868	resLFC_1_DCV.csv	DCV	1
FBgn0039213	2089.90145952096	-0.0140011397336683	0.0318339219062267	0.345660879895854	0.803405991860953	resLFC_1_DCV.csv	DCV	1
FBgn0039214	2162.1867843039	-0.0017386722356552	0.035663933334413	0.882239038312874	0.975479324782456	resLFC_1_DCV.csv	DCV	1
FBgn0039215	929.572262486774	-0.0150924195161061	0.0310271718783135	0.321969113017112	0.79189134331365	resLFC_1_DCV.csv	DCV	1
FBgn0039218	152.210655777544	0.0100243039171452	0.0396072812121685	0.411086521759339	0.836214089182518	resLFC_1_DCV.csv	DCV	1
FBgn0039219	622.38899449569	-6.32120464429515e-05	0.0306356638521454	0.996412747529477	0.999704068503672	resLFC_1_DCV.csv	DCV	1
FBgn0039223	791.126928977156	0.0125518880863088	0.0286477760765809	0.41788952647463	0.838836020462799	resLFC_1_DCV.csv	DCV	1
FBgn0039224	1.95998690251588	-0.0117800909067967	0.128761790024133	0.44537318867559	NA	resLFC_1_DCV.csv	DCV	1
FBgn0039225	5.930588851272	0.0330140684610666	0.156921475082706	0.135238947654145	0.620728612922749	resLFC_1_DCV.csv	DCV	1
FBgn0039226	95.199892003625	-0.00785217712313484	0.0530001527588197	0.508649643692721	0.87689954612476	resLFC_1_DCV.csv	DCV	1
FBgn0039227	2214.20622564382	0.00140090940449421	0.036853631624848	0.901837653806111	0.97930016140727	resLFC_1_DCV.csv	DCV	1
FBgn0039228	2.34217159665363	0.0566544004567102	0.268991223531955	0.0344225283326121	NA	resLFC_1_DCV.csv	DCV	1
FBgn0039229	1530.50737162072	-0.00134773813083171	0.0298288500130884	0.925487196513166	0.985959531254802	resLFC_1_DCV.csv	DCV	1
FBgn0039232	52.6081173115215	-0.00640492462112507	0.0536010278592057	0.587199126567771	0.90276174565322	resLFC_1_DCV.csv	DCV	1
FBgn0039233	264.475132011365	0.00764806987963987	0.037007749588961	0.528562111506304	0.88394800818903	resLFC_1_DCV.csv	DCV	1
FBgn0039234	1025.96547665023	0.0237672515735765	0.0434251471737676	0.116091833159406	0.59126222219544	resLFC_1_DCV.csv	DCV	1
FBgn0039237	0.585066941860129	0.00753591059992803	0.151655629715316	0.524400984596265	NA	resLFC_1_DCV.csv	DCV	1
FBgn0039238	61.6662768327803	-0.00374993534707066	0.047725971970366	0.735829982720972	0.943814516539545	resLFC_1_DCV.csv	DCV	1
FBgn0039239	72.2749932807352	0.0105372721934012	0.0592444550150389	0.407471707193971	0.83460724041096	resLFC_1_DCV.csv	DCV	1
FBgn0039240	1585.17897571565	0.00106873439838876	0.030649451959157	0.939417119945106	0.98903448913865	resLFC_1_DCV.csv	DCV	1
FBgn0039241	2678.59797009722	-0.000925947366761497	0.0519572814055443	0.935329265389329	0.988188482088416	resLFC_1_DCV.csv	DCV	1
FBgn0039244	110.80552390951	-0.00627069373423773	0.0490137873202798	0.582883715577041	0.902112855408619	resLFC_1_DCV.csv	DCV	1
FBgn0039246	0.717104685999786	0.0102246445793781	0.146469927014302	0.442005573129245	NA	resLFC_1_DCV.csv	DCV	1
FBgn0039249	228.477610448316	0.00134105632025633	0.0356610630856497	0.908892140041604	0.982000091768878	resLFC_1_DCV.csv	DCV	1
FBgn0039250	305.484835244215	0.000137468784229101	0.0442623088690752	0.989825129879334	0.999349026051365	resLFC_1_DCV.csv	DCV	1
FBgn0039251	452.327271862132	0.0253575978115028	0.0695740470342128	0.117229004108681	0.594140354108633	resLFC_1_DCV.csv	DCV	1
FBgn0039252	1202.54866787745	-0.0334481683560954	0.0309806371560074	0.0580757779446209	0.457994861383095	resLFC_1_DCV.csv	DCV	1
FBgn0039254	224.745986422246	0.00958417178008836	0.0347106947409509	0.465869476899747	0.859555138611337	resLFC_1_DCV.csv	DCV	1
FBgn0039257	88.5577295341772	-0.0173080952393894	0.0698957716150061	0.236655487609075	0.73442894807642	resLFC_1_DCV.csv	DCV	1
FBgn0039258	283.63675616465	0.016828176960893	0.0389386100052067	0.224095451312637	0.724427439562734	resLFC_1_DCV.csv	DCV	1
FBgn0039259	263.869302049855	-6.43466159529528e-05	0.0340165238559076	0.995851178127287	0.999704068503672	resLFC_1_DCV.csv	DCV	1
FBgn0039260	951.649285227758	-0.0436851839935465	0.0406541126643954	0.0212670638422151	0.276889855773705	resLFC_1_DCV.csv	DCV	1
FBgn0039261	1869.62207925129	0.024017776294203	0.0409101290888189	0.116518943818002	0.592281374098544	resLFC_1_DCV.csv	DCV	1
FBgn0039265	563.541179596178	0.0327591333651067	0.0430419740055078	0.054753136157684	0.447396867385609	resLFC_1_DCV.csv	DCV	1
FBgn0039266	646.473214850197	-0.00771306448588639	0.0349610482060987	0.54444898674874	0.888933964190902	resLFC_1_DCV.csv	DCV	1
FBgn0039269	392.899199735585	-0.0105008244071564	0.0331350189393641	0.448392659085413	0.853058408345868	resLFC_1_DCV.csv	DCV	1
FBgn0039270	151.260012645994	0.0174116647879858	0.0532758445695881	0.201136654692007	0.702908463206074	resLFC_1_DCV.csv	DCV	1
FBgn0039271	200.92707626761	0.00399995846320979	0.0356745455632635	0.73744044905205	0.944450269026354	resLFC_1_DCV.csv	DCV	1
FBgn0039272	217.308406588728	0.0552493906994036	0.0905064396233575	0.0222713846617719	0.283351902335485	resLFC_1_DCV.csv	DCV	1
FBgn0039273	293.898462778316	0.00200160971490407	0.0338783102352186	0.87271180013974	0.973373990515783	resLFC_1_DCV.csv	DCV	1
FBgn0039274	337.200392283372	0.0246037985346425	0.0415444970614476	0.11002167379975	0.583723069118486	resLFC_1_DCV.csv	DCV	1
FBgn0039277	73.0014255130758	0.00833067291572667	0.0520653590607104	0.482629002336255	0.866554091024848	resLFC_1_DCV.csv	DCV	1
FBgn0039282	44.7559523042911	-0.224678872468407	0.2800297329285	0.00511103127519633	0.117243959858292	resLFC_1_DCV.csv	DCV	1
FBgn0039283	11.6038018978829	-0.0035394732587545	0.0743768816944162	0.799921888576791	0.960062353102486	resLFC_1_DCV.csv	DCV	1
FBgn0039286	10.5181361008797	-0.0473948716805533	0.198930558267605	0.0678148984026257	0.487917374929414	resLFC_1_DCV.csv	DCV	1
FBgn0039290	79.2744992076918	-0.401690706494116	0.246176332498406	0.000651622854149464	0.0255684497661657	resLFC_1_DCV.csv	DCV	1
FBgn0039291	177.674736317878	0.0132258097029324	0.039460646793293	0.306774771704154	0.78266707523366	resLFC_1_DCV.csv	DCV	1
FBgn0039293	710.138882445078	0.0127205029890168	0.0356102711733978	0.346380163392594	0.803421988706785	resLFC_1_DCV.csv	DCV	1
FBgn0039294	3.92340648508981	-0.0152703077270145	0.122583867546004	0.368594672641671	0.81416555661868	resLFC_1_DCV.csv	DCV	1
FBgn0039296	345.783979459033	0.0226779778844138	0.0512725506785309	0.125474996467528	0.608139933050593	resLFC_1_DCV.csv	DCV	1
FBgn0039297	77.2115813380531	-0.0496826112656804	0.156786590589164	0.0756341522957175	0.506879519183714	resLFC_1_DCV.csv	DCV	1
FBgn0039298	136.830774482443	-0.00127763260112429	0.0458943093392967	0.906521514001405	0.981456733982323	resLFC_1_DCV.csv	DCV	1
FBgn0039299	1.58792720805047	-0.00819720396913351	0.130165559782282	0.564235265972697	NA	resLFC_1_DCV.csv	DCV	1
FBgn0039300	6353.49041824291	0.0140605600139819	0.0316508876588479	0.345706419693245	0.803405991860953	resLFC_1_DCV.csv	DCV	1
FBgn0039301	279.780870302858	0.604166954844688	0.127208888020318	4.98576061161338e-07	6.95251196866824e-05	resLFC_1_DCV.csv	DCV	1
FBgn0039302	7148.90801211899	-0.0157569112617417	0.0395632460231604	0.243901798151873	0.738873893394589	resLFC_1_DCV.csv	DCV	1
FBgn0039303	1805.37141721996	0.000347476343164347	0.0272033448147035	0.981650195244563	0.996211700192058	resLFC_1_DCV.csv	DCV	1
FBgn0039304	360.202377808702	0.00874038383197333	0.0338964064115494	0.510435299117159	0.87689954612476	resLFC_1_DCV.csv	DCV	1
FBgn0039305	286.277196631898	-0.463559139688812	0.0849404901956266	2.37451832118893e-08	5.59225448176896e-06	resLFC_1_DCV.csv	DCV	1
FBgn0039306	241.082106544362	-0.00907278278481002	0.0353620647910828	0.479942736989696	0.865443506915864	resLFC_1_DCV.csv	DCV	1
FBgn0039307	155.188921028772	-3.54859329114676	0.222430496684488	7.71754550319579e-59	2.04476368107172e-55	resLFC_1_DCV.csv	DCV	1
FBgn0039310	184.608698848706	-0.00672459767879221	0.0609989962141325	0.593260907719651	0.90316674208265	resLFC_1_DCV.csv	DCV	1
FBgn0039311	455.1176430085	-0.747988875076126	0.241661862759462	2.79616838384965e-05	0.00201590425388017	resLFC_1_DCV.csv	DCV	1
FBgn0039312	828.716170311722	-2.21568861769877e-05	0.0449863908999647	0.998364964729914	0.999764405181551	resLFC_1_DCV.csv	DCV	1
FBgn0039313	1157.2025133718	-0.0903865877695009	0.169910501470293	0.0209449251629734	0.27393334251807	resLFC_1_DCV.csv	DCV	1
FBgn0039315	20.5898648680798	1.52782917275445	0.430430589955113	3.949925138511e-07	5.73442556410131e-05	resLFC_1_DCV.csv	DCV	1
FBgn0039316	52.1827159833818	-2.72205385112046	0.343012365377045	2.04705971367714e-16	1.54962420325359e-13	resLFC_1_DCV.csv	DCV	1
FBgn0039319	68.0468610001891	0.431110845700037	0.280903813383816	0.000735956580509496	0.0277568250542336	resLFC_1_DCV.csv	DCV	1
FBgn0039321	501.574038923755	0.0190706167854812	0.0680754773548632	0.197308713957196	0.698189566116316	resLFC_1_DCV.csv	DCV	1
FBgn0039323	11.3058951999342	-0.00181407521651195	0.0781107543926837	0.898824413226245	0.978599800433949	resLFC_1_DCV.csv	DCV	1
FBgn0039324	328.779738716881	-0.00480565581600394	0.0406926021573014	0.665641904487675	0.925138684750805	resLFC_1_DCV.csv	DCV	1
FBgn0039325	411.662672323164	0.0187590107249218	0.0696085156963468	0.206605149319888	0.70790046221769	resLFC_1_DCV.csv	DCV	1
FBgn0039326	118.793108144698	0.00138396431101094	0.0501772244884307	0.901957810482766	0.97930016140727	resLFC_1_DCV.csv	DCV	1
FBgn0039328	93.8398158492965	0.00577228933514058	0.0477030838451742	0.609038290169447	0.907651109080711	resLFC_1_DCV.csv	DCV	1
FBgn0039329	172.748602377845	0.00801908287940441	0.0405417757377701	0.49231584921709	0.869034147337229	resLFC_1_DCV.csv	DCV	1
FBgn0039332	59.0207878087531	-0.00493719715141167	0.0490542285231099	0.662081656637309	0.923984908749303	resLFC_1_DCV.csv	DCV	1
FBgn0039335	242.45448565659	0.00701540991347899	0.0344159509182555	0.583846425454789	0.902112855408619	resLFC_1_DCV.csv	DCV	1
FBgn0039336	180.2352982384	0.01359767071561	0.0404430506946699	0.292762649887609	0.774184608302101	resLFC_1_DCV.csv	DCV	1
FBgn0039337	164.60349344709	0.00282281631478855	0.0365811213635492	0.806597785951147	0.962716482589208	resLFC_1_DCV.csv	DCV	1
FBgn0039338	2012.66639949651	-0.00742987210451436	0.034270639787986	0.565459074852982	0.896513508647624	resLFC_1_DCV.csv	DCV	1
FBgn0039339	5.34612060991381	0.00409881573598075	0.0907683794009181	0.786584473064258	0.958627213148	resLFC_1_DCV.csv	DCV	1
FBgn0039342	858.271817630738	0.037931722468121	0.108305282466501	0.0833476790544437	0.524536046685864	resLFC_1_DCV.csv	DCV	1
FBgn0039343	5.51351069835207	0.0139151509147515	0.107737356598471	0.411207992077632	0.836214089182518	resLFC_1_DCV.csv	DCV	1
FBgn0039346	5.71730453324693	-0.012557986181237	0.110200079790752	0.44970244270654	0.853058408345868	resLFC_1_DCV.csv	DCV	1
FBgn0039347	23.8598882512857	-0.0291801541597414	0.109024356718136	0.148052998742041	0.641504638827123	resLFC_1_DCV.csv	DCV	1
FBgn0039348	2492.12395086745	-0.00855605354871935	0.0348309465263557	0.507723992001079	0.87689954612476	resLFC_1_DCV.csv	DCV	1
FBgn0039349	759.255380016443	-0.0183975101157851	0.0344040146175263	0.218127642568596	0.719580469253489	resLFC_1_DCV.csv	DCV	1
FBgn0039350	2465.2407044552	0.0241520899562247	0.0421209613815246	0.11364242701859	0.588474490047917	resLFC_1_DCV.csv	DCV	1
FBgn0039354	3.84921108345813	-0.0107552574708608	0.107976320763495	0.50771616298977	0.87689954612476	resLFC_1_DCV.csv	DCV	1
FBgn0039355	126.941250614145	0.00379983996337247	0.0439561075550942	0.728315620914938	0.943608551072261	resLFC_1_DCV.csv	DCV	1
FBgn0039356	36.3840696959102	0.0245683453493732	0.0907354848957802	0.165749034104103	0.660963300440308	resLFC_1_DCV.csv	DCV	1
FBgn0039357	145.108577361321	0.00736048495421059	0.0387789301349235	0.531135768520773	0.884271963466591	resLFC_1_DCV.csv	DCV	1
FBgn0039358	3353.72588656183	-0.0108381962173661	0.0408619824576593	0.376297201901857	0.819316195255518	resLFC_1_DCV.csv	DCV	1
FBgn0039359	11040.7694265467	-0.0121436348266145	0.0321657377444357	0.400877011162657	0.833925263896034	resLFC_1_DCV.csv	DCV	1
FBgn0039360	342.12165656451	-0.0138691252804355	0.0336756643773454	0.330872213453156	0.795168785854619	resLFC_1_DCV.csv	DCV	1
FBgn0039379	747.29949219019	0.0169603730498811	0.0355300617892749	0.239351347257364	0.735873448925483	resLFC_1_DCV.csv	DCV	1
FBgn0039380	47.7660284289808	-0.0116658273723357	0.075390133677933	0.420646855999631	0.840817687643171	resLFC_1_DCV.csv	DCV	1
FBgn0039381	851.129070265148	0.00102110687091993	0.0299292161212032	0.943337146381063	0.989843017923031	resLFC_1_DCV.csv	DCV	1
FBgn0039385	514.245304839466	0.00288066791435499	0.0350396970513511	0.811046981347634	0.963289565740246	resLFC_1_DCV.csv	DCV	1
FBgn0039386	3.60459632500768	0.00123699924204633	0.108710418736008	0.933698392850844	0.988024017570316	resLFC_1_DCV.csv	DCV	1
FBgn0039396	11.1987778555652	-0.00844327371905972	0.0828913831646728	0.572814362322924	0.89763220640224	resLFC_1_DCV.csv	DCV	1
FBgn0039398	0.908959544791049	0.0149067506604066	0.169265185158007	0.263376109785063	NA	resLFC_1_DCV.csv	DCV	1
FBgn0039402	516.556851819627	-0.00718734158894124	0.0305483490910246	0.618803158177943	0.909788612928802	resLFC_1_DCV.csv	DCV	1
FBgn0039403	180.413479330998	0.0401245664338965	0.0818839546913014	0.0476076899704466	0.422860413793493	resLFC_1_DCV.csv	DCV	1
FBgn0039404	221.236841198772	0.016255324127114	0.0416765230822102	0.22700471370814	0.727302147795248	resLFC_1_DCV.csv	DCV	1
FBgn0039406	1769.84670374839	0.00101743563767966	0.0296255873354658	0.943993713427296	0.989843017923031	resLFC_1_DCV.csv	DCV	1
FBgn0039407	186.304716928743	-0.00591478437904705	0.0350501214071509	0.63351375738497	0.916335745883965	resLFC_1_DCV.csv	DCV	1
FBgn0039411	23.5094472733067	-0.00346111884090659	0.0632862470285826	0.786121476234012	0.958517928056414	resLFC_1_DCV.csv	DCV	1
FBgn0039413	2.22190973027244	-0.00573627082809505	0.117803851493958	0.697280284330982	NA	resLFC_1_DCV.csv	DCV	1
FBgn0039415	18.6660717916495	0.0182789751271515	0.092016737074612	0.277969458426763	0.76514481990437	resLFC_1_DCV.csv	DCV	1
FBgn0039417	369.862650963786	0.0182852495183383	0.0351634716334593	0.215397234901415	0.717452280075829	resLFC_1_DCV.csv	DCV	1
FBgn0039419	330.3447634303	-0.354903920493789	0.152388038301379	0.000170767103536987	0.00882824274773164	resLFC_1_DCV.csv	DCV	1
FBgn0039420	29.6796336549432	0.00349016109492244	0.0636975701420181	0.785168427604496	0.958279497363445	resLFC_1_DCV.csv	DCV	1
FBgn0039424	0.937029144051127	0.0188642739974173	0.175628520599458	0.199150106914447	NA	resLFC_1_DCV.csv	DCV	1
FBgn0039427	571.931356231333	0.00927945665961591	0.0321085967513828	0.50930245655161	0.87689954612476	resLFC_1_DCV.csv	DCV	1
FBgn0039429	1.71465888693541	-0.0209075429831828	0.172293597455977	0.186783687761227	NA	resLFC_1_DCV.csv	DCV	1
FBgn0039430	653.088683016418	-0.0333837085275952	0.0671911582981133	0.0612479725547057	0.465977037426253	resLFC_1_DCV.csv	DCV	1
FBgn0039431	286.363457983027	-0.282071312120613	0.176925916246526	0.000658632457648919	0.0255684497661657	resLFC_1_DCV.csv	DCV	1
FBgn0039449	297.688909423027	0.00919326585182117	0.046799530165528	0.433920386631911	0.848029900295259	resLFC_1_DCV.csv	DCV	1
FBgn0039451	942.771766370714	0.024254912256516	0.0344030461542114	0.130147496965952	0.616861884098909	resLFC_1_DCV.csv	DCV	1
FBgn0039452	311.559220702667	0.0221370235140138	0.0969480080247246	0.215585122850663	0.717452280075829	resLFC_1_DCV.csv	DCV	1
FBgn0039453	6.09708831107269	-0.00166692306291368	0.081502341359956	0.908664625433669	0.982000091768878	resLFC_1_DCV.csv	DCV	1
FBgn0039454	3.18760047117038	-0.00648235867724143	0.118274278889652	0.662465789212699	0.924083386624839	resLFC_1_DCV.csv	DCV	1
FBgn0039459	297.24098511406	0.00605200598996528	0.0422716643248083	0.589822645590839	0.90316674208265	resLFC_1_DCV.csv	DCV	1
FBgn0039461	289.879787130043	0.00860967464181237	0.0350286478569868	0.503238650403255	0.87419882466146	resLFC_1_DCV.csv	DCV	1
FBgn0039462	58.1490113907418	-0.0349970308076527	0.0929613163347243	0.0799673849421497	0.514827878152497	resLFC_1_DCV.csv	DCV	1
FBgn0039463	0.861936684233428	-0.00664695324064835	0.137262870182901	0.611265137012365	NA	resLFC_1_DCV.csv	DCV	1
FBgn0039464	556.127147379022	-0.0214123551212779	0.0355290631383582	0.162189936249023	0.656314984485356	resLFC_1_DCV.csv	DCV	1
FBgn0039465	843.890078592287	0.00902750481346021	0.031373356698523	0.528383697581894	0.88394800818903	resLFC_1_DCV.csv	DCV	1
FBgn0039466	1537.48203310363	0.00296487904419198	0.0354900208784032	0.803053304491583	0.961124666403365	resLFC_1_DCV.csv	DCV	1
FBgn0039467	11.0403474824833	-0.00151119604871389	0.079597555357832	0.916326400870626	0.984131075237561	resLFC_1_DCV.csv	DCV	1
FBgn0039470	135.479237256896	-8.65446421102333e-05	0.043823401535315	0.993584788577346	0.999591668123132	resLFC_1_DCV.csv	DCV	1
FBgn0039471	2829.31031406838	-0.398321830525384	0.22534061826991	0.000509499629557626	0.0213425971306392	resLFC_1_DCV.csv	DCV	1
FBgn0039472	2154.9592700372	-0.223338505225793	0.215385356665396	0.00271603815186917	0.0763516507520145	resLFC_1_DCV.csv	DCV	1
FBgn0039474	397.483643386499	0.194910669430599	0.251819311106535	0.00610609777607087	0.132336245870755	resLFC_1_DCV.csv	DCV	1
FBgn0039475	335.678489416264	-0.338508484095242	0.301441943810716	0.00187186020093918	0.0580057731273492	resLFC_1_DCV.csv	DCV	1
FBgn0039476	11.1559245944569	0.0118016565878779	0.152252209028346	0.377639373227354	0.820968631274564	resLFC_1_DCV.csv	DCV	1
FBgn0039478	4.35354290237704	-0.0201534671850831	0.128747171546205	0.272576384609926	0.764525086204583	resLFC_1_DCV.csv	DCV	1
FBgn0039479	123.499532828357	-0.0252168160372631	0.111445124164094	0.197162456533073	0.698080865708255	resLFC_1_DCV.csv	DCV	1
FBgn0039480	48.5968284975562	-0.0110665334963851	0.098345500174729	0.494428207623581	0.870017087575894	resLFC_1_DCV.csv	DCV	1
FBgn0039481	178.164863030125	-0.0153124393349325	0.0818225547685947	0.323326247031284	0.792554191529497	resLFC_1_DCV.csv	DCV	1
FBgn0039482	2.51590495484282	0.0289580937254206	0.181891830684494	0.124731512987689	NA	resLFC_1_DCV.csv	DCV	1
FBgn0039483	174.047691642289	0.0694531921546611	0.152132080381648	0.033700730247292	0.3559410205306	resLFC_1_DCV.csv	DCV	1
FBgn0039485	84.91871473367	0.191410089207234	0.262024849163461	0.00691122056975964	0.142500224899441	resLFC_1_DCV.csv	DCV	1
FBgn0039486	216.258170724786	-0.0335836114992829	0.0979995235746715	0.094982372602845	0.557613898418635	resLFC_1_DCV.csv	DCV	1
FBgn0039487	524.322664739136	0.0329099285755504	0.0432232686793251	0.0540306008366475	0.444976288420826	resLFC_1_DCV.csv	DCV	1
FBgn0039488	354.06848215479	0.0121930482508689	0.0445280581884992	0.324241768098341	0.792772165593899	resLFC_1_DCV.csv	DCV	1
FBgn0039489	144.221787246342	0.04868158375582	0.0832101335634113	0.0283607999116319	0.32564220743605	resLFC_1_DCV.csv	DCV	1
FBgn0039490	1.31843884400299	0.0265425176404278	0.176077107744777	0.143119396592649	NA	resLFC_1_DCV.csv	DCV	1
FBgn0039491	1.52472162223142	-0.0110826936533851	0.133146473756324	0.455002121306247	NA	resLFC_1_DCV.csv	DCV	1
FBgn0039492	1696.73445772595	0.01647477187336	0.0376190798589018	0.237222078061045	0.734513775055672	resLFC_1_DCV.csv	DCV	1
FBgn0039494	75.7461352008549	0.0144851596922454	0.0686763131949254	0.304017044358862	0.781103313352861	resLFC_1_DCV.csv	DCV	1
FBgn0039495	23.0741249351367	0.00148708028479682	0.0644337246799486	0.907983872239077	0.9818225352479	resLFC_1_DCV.csv	DCV	1
FBgn0039498	0.844654905551839	0.00881033475137932	0.149711269909685	0.480051318411438	NA	resLFC_1_DCV.csv	DCV	1
FBgn0039500	15.6316513091766	-0.000353035657995348	0.0671041209322647	0.978607034806191	0.996034152088882	resLFC_1_DCV.csv	DCV	1
FBgn0039501	13.3719980808572	-0.00366246287132677	0.0745894249010445	0.793468144612904	0.959930854555762	resLFC_1_DCV.csv	DCV	1
FBgn0039503	1.09554573016323	0.00250599781132631	0.137212889796384	0.838102781851521	NA	resLFC_1_DCV.csv	DCV	1
FBgn0039504	1.40800146133857	-0.0422804377229515	0.25321455568113	0.0488731477976786	NA	resLFC_1_DCV.csv	DCV	1
FBgn0039505	166.557340652853	-0.00855858593478445	0.0376749922849186	0.482132843764985	0.866554091024848	resLFC_1_DCV.csv	DCV	1
FBgn0039507	699.55980238519	-0.0180052458614268	0.0320874658524266	0.242510897879776	0.738495732485048	resLFC_1_DCV.csv	DCV	1
FBgn0039508	761.356781443815	0.0133415316268544	0.0359743605454862	0.324959809022287	0.792772165593899	resLFC_1_DCV.csv	DCV	1
FBgn0039509	215.50389688704	-0.0240806612296224	0.0455277874860639	0.111697852686052	0.586076423273784	resLFC_1_DCV.csv	DCV	1
FBgn0039510	23.907152411678	-0.0811836701446737	0.190739057881292	0.033460442613642	0.355044171640336	resLFC_1_DCV.csv	DCV	1
FBgn0039519	194.563299702483	0.00232568226101588	0.0440973411055346	0.830056873944982	0.967643595216717	resLFC_1_DCV.csv	DCV	1
FBgn0039520	15.8988913163746	-0.231476644305332	0.34563595808536	0.00548901867990428	0.124833948432673	resLFC_1_DCV.csv	DCV	1
FBgn0039521	2.06680245402686	0.023099564694251	0.151958651007081	0.203568439052517	NA	resLFC_1_DCV.csv	DCV	1
FBgn0039523	6.87630197701701	-0.00385345333922091	0.0891532555196512	0.798006381415064	0.959930854555762	resLFC_1_DCV.csv	DCV	1
FBgn0039525	94.7979328383345	0.00619571190030472	0.0462172425585356	0.58240924816043	0.902112855408619	resLFC_1_DCV.csv	DCV	1
FBgn0039527	45.561732528484	-0.598184755640116	0.322727495618136	0.000284504483800329	0.0134007934191817	resLFC_1_DCV.csv	DCV	1
FBgn0039528	1255.39500861753	-0.000771130451624932	0.031833913833942	0.954401665847983	0.990747675683562	resLFC_1_DCV.csv	DCV	1
FBgn0039529	135.52675465107	-0.0130233399833157	0.0532691574362837	0.304932858294527	0.781103313352861	resLFC_1_DCV.csv	DCV	1
FBgn0039530	166.086014390491	-0.0128186113307684	0.0783408253335249	0.38943308490814	0.826992264148314	resLFC_1_DCV.csv	DCV	1
FBgn0039531	124.02642997044	0.00440002614736525	0.0383826502913676	0.697569310545702	0.933793047008128	resLFC_1_DCV.csv	DCV	1
FBgn0039532	1044.54539701433	0.0187411365326353	0.0375007124917148	0.194986362354725	0.69461128851848	resLFC_1_DCV.csv	DCV	1
FBgn0039536	265.012458839204	-0.232060420492602	0.220432422544099	0.00259400678721878	0.0739013008896362	resLFC_1_DCV.csv	DCV	1
FBgn0039537	1192.93825707528	-0.516634274330321	0.0749611656689912	2.5113394415039e-12	1.15718153917645e-09	resLFC_1_DCV.csv	DCV	1
FBgn0039538	247.991453940642	0.0277689467269713	0.0491154553360958	0.0818349358512631	0.520982165335471	resLFC_1_DCV.csv	DCV	1
FBgn0039543	590.380499989525	-0.867493411805059	0.0717692291215532	8.69746107021162e-35	1.53626154036838e-31	resLFC_1_DCV.csv	DCV	1
FBgn0039544	903.84573736786	-0.032702706436505	0.0515553031791387	0.0555036992792907	0.449105596100812	resLFC_1_DCV.csv	DCV	1
FBgn0039554	671.760602904407	0.0302000831700966	0.0548142774618524	0.0689133267134399	0.491018689194039	resLFC_1_DCV.csv	DCV	1
FBgn0039555	509.619183592627	-0.00652552060208966	0.033594009825875	0.617488802802969	0.909305230253633	resLFC_1_DCV.csv	DCV	1
FBgn0039557	213.223503787878	-0.00355701680105737	0.0340118206860379	0.776716291776482	0.955708260642001	resLFC_1_DCV.csv	DCV	1
FBgn0039558	292.918364446121	0.00576294354029812	0.0336820240076568	0.655786778762003	0.922488489689369	resLFC_1_DCV.csv	DCV	1
FBgn0039559	2267.37329417189	0.00601071503197525	0.0444111569556468	0.59150122296181	0.90316674208265	resLFC_1_DCV.csv	DCV	1
FBgn0039560	875.206705762813	-0.0159763444955826	0.0318603133319194	0.291432944344088	0.773847420322128	resLFC_1_DCV.csv	DCV	1
FBgn0039561	1514.02350094034	0.00394779677072007	0.027247784538045	0.794602448859538	0.959930854555762	resLFC_1_DCV.csv	DCV	1
FBgn0039562	4789.18386281245	-0.000590467232028547	0.0285530051853764	0.968230817171842	0.993011074488237	resLFC_1_DCV.csv	DCV	1
FBgn0039563	612.349761545515	0.0191475197650431	0.0436103551443728	0.172634870265598	0.668707732117985	resLFC_1_DCV.csv	DCV	1
FBgn0039564	63.5719850865232	0.010382301265579	0.0601112397054093	0.416665829917354	0.838076383652329	resLFC_1_DCV.csv	DCV	1
FBgn0039566	798.880837790047	-0.0164742989087931	0.0310728537805354	0.28541208997669	0.768300058311648	resLFC_1_DCV.csv	DCV	1
FBgn0039580	745.439551828328	-0.0150225766724353	0.0420823689702119	0.252735553072075	0.74695300387434	resLFC_1_DCV.csv	DCV	1
FBgn0039581	1358.50608278783	-0.0061630658516544	0.0321080078049571	0.652433962647184	0.921651031963504	resLFC_1_DCV.csv	DCV	1
FBgn0039584	52.8838737365911	-0.0641388064216868	0.157126335258262	0.0436928223572677	0.406546559563058	resLFC_1_DCV.csv	DCV	1
FBgn0039585	5.26796610932622	0.00974113935364952	0.109303893785032	0.54254149098147	0.888295713929864	resLFC_1_DCV.csv	DCV	1
FBgn0039588	186.690140313709	-0.0171334837800496	0.0444310378054085	0.205358710129018	0.707339658631004	resLFC_1_DCV.csv	DCV	1
FBgn0039589	499.337273882002	0.00631915470320676	0.0342129290612199	0.621045859123001	0.911027238197228	resLFC_1_DCV.csv	DCV	1
FBgn0039590	465.865662881379	0.000575277925239634	0.033968299585013	0.963002944160628	0.99250269398175	resLFC_1_DCV.csv	DCV	1
FBgn0039591	18.5443806603095	0.00545419397751208	0.0669572089339958	0.680016827209566	0.92887473086654	resLFC_1_DCV.csv	DCV	1
FBgn0039592	0.641682614183354	0.00297428447220593	0.143335466779654	0.797780402692054	NA	resLFC_1_DCV.csv	DCV	1
FBgn0039593	11.8703583004917	-0.0246295418704416	0.128934920674787	0.215588539195434	0.717452280075829	resLFC_1_DCV.csv	DCV	1
FBgn0039594	968.818488953105	-0.000340846614935585	0.0421295371957201	0.974685690351626	0.99467683643202	resLFC_1_DCV.csv	DCV	1
FBgn0039595	38.3041570545221	-0.0113054596294019	0.0734350548634289	0.427545566502202	0.844263768920885	resLFC_1_DCV.csv	DCV	1
FBgn0039596	6.24661659511579	-0.00390947237423213	0.0899959372298757	0.79566087890573	0.959930854555762	resLFC_1_DCV.csv	DCV	1
FBgn0039600	1292.95074792762	-0.0248201262531993	0.0320213698568936	0.131710116013601	0.618040079690695	resLFC_1_DCV.csv	DCV	1
FBgn0039601	397.071685997967	0.00484558614683851	0.0341940124163536	0.70048996729097	0.934751029129904	resLFC_1_DCV.csv	DCV	1
FBgn0039602	396.280917817217	0.0179073657883902	0.0433266933695136	0.19301146343682	0.692665839277268	resLFC_1_DCV.csv	DCV	1
FBgn0039609	27.8584396315694	-0.043018685908188	0.137134910415158	0.0885899596212696	0.540516057608644	resLFC_1_DCV.csv	DCV	1
FBgn0039611	59.374672507977	-0.00316873458077134	0.0581090994539416	0.794106248498359	0.959930854555762	resLFC_1_DCV.csv	DCV	1
FBgn0039612	63.7326689716673	0.00484043015742839	0.0529794301189449	0.677398985726647	0.92887473086654	resLFC_1_DCV.csv	DCV	1
FBgn0039613	15.3136673427823	0.00697604981273566	0.0757528148902538	0.62388894144005	0.912001809244927	resLFC_1_DCV.csv	DCV	1
FBgn0039617	28.2792856729377	-0.00888679933787023	0.0643718269285454	0.497154280001097	0.870738895959615	resLFC_1_DCV.csv	DCV	1
FBgn0039620	427.688411247641	-0.00152678755399485	0.0442964059931007	0.88765263353421	0.976742448036999	resLFC_1_DCV.csv	DCV	1
FBgn0039621	1.50788395481899	-0.0139386013579827	0.14593047642656	0.345558570126559	NA	resLFC_1_DCV.csv	DCV	1
FBgn0039622	2.43173477564884	0.00300940864048136	0.117101835316345	0.834698443897871	NA	resLFC_1_DCV.csv	DCV	1
FBgn0039623	488.80492251324	0.0402182457306865	0.0783017418593686	0.044624181955653	0.409460675641568	resLFC_1_DCV.csv	DCV	1
FBgn0039626	378.392977105679	0.0186369581667263	0.0381806695162502	0.193955005526565	0.692665839277268	resLFC_1_DCV.csv	DCV	1
FBgn0039627	357.660104383781	0.000950701299838575	0.0305733797347	0.946220481531421	0.990430009681455	resLFC_1_DCV.csv	DCV	1
FBgn0039628	80.5323458804886	0.00970374216469318	0.0586344934635805	0.44017211847737	0.848029900295259	resLFC_1_DCV.csv	DCV	1
FBgn0039629	50.7800741636418	-0.000679914157615039	0.050986502152325	0.952052839106459	0.990747675683562	resLFC_1_DCV.csv	DCV	1
FBgn0039631	282.475686196312	0.0167108416983447	0.055934087236446	0.218060355745928	0.719580469253489	resLFC_1_DCV.csv	DCV	1
FBgn0039633	1887.35996636889	-0.00482491569715192	0.035654605965469	0.688665829219068	0.932200436302611	resLFC_1_DCV.csv	DCV	1
FBgn0039634	1340.10438500276	0.0067662566952873	0.0286337890108822	0.652492113088232	0.921651031963504	resLFC_1_DCV.csv	DCV	1
FBgn0039635	3365.68793108764	-0.02063366397825	0.0490029193342967	0.149078611283513	0.641504638827123	resLFC_1_DCV.csv	DCV	1
FBgn0039636	304.847719188762	-0.156972919561834	0.146917531967575	0.00226966038994714	0.0662640793737184	resLFC_1_DCV.csv	DCV	1
FBgn0039637	1338.34682758697	-0.143215823542478	0.0665042601716632	4.69866359732682e-05	0.00309294638537079	resLFC_1_DCV.csv	DCV	1
FBgn0039638	506.159050987095	0.00482233059707648	0.0398354459413842	0.666619507591776	0.925564462394555	resLFC_1_DCV.csv	DCV	1
FBgn0039639	60.7459261897915	0.0103927180204971	0.0532093510909532	0.395524419737015	0.830182151714116	resLFC_1_DCV.csv	DCV	1
FBgn0039640	3022.42813460605	0.00714355070133198	0.0342806701082437	0.579107715814776	0.899777682481307	resLFC_1_DCV.csv	DCV	1
FBgn0039641	75.8042573176815	0.0235489045755807	0.0702389611309439	0.137212367214012	0.622773733504967	resLFC_1_DCV.csv	DCV	1
FBgn0039642	172.977817941178	0.0171286529817728	0.0525674301629656	0.205740697366628	0.707705261503254	resLFC_1_DCV.csv	DCV	1
FBgn0039644	5845.56987150774	0.00764128016605772	0.0283950753013535	0.613727783749459	0.908465160345673	resLFC_1_DCV.csv	DCV	1
FBgn0039645	40.8672774367942	-0.847228927042006	0.298319436581828	2.75331552800699e-05	0.00200717130556417	resLFC_1_DCV.csv	DCV	1
FBgn0039647	288.242605212898	-0.0188712022103903	0.0673400385011306	0.199205665518988	0.700226083970229	resLFC_1_DCV.csv	DCV	1
FBgn0039648	2.05891712258095	0.0172940710603608	0.153013800488856	0.267606058444373	NA	resLFC_1_DCV.csv	DCV	1
FBgn0039650	74.0082581266155	-0.0024205558739856	0.0408434642379418	0.823618205913496	0.965608699483808	resLFC_1_DCV.csv	DCV	1
FBgn0039651	2.03733022082076	0.0100551040011857	0.12210476673315	0.514433876778895	NA	resLFC_1_DCV.csv	DCV	1
FBgn0039654	409.828385107233	0.00562336331398493	0.0338814968022783	0.661058895834202	0.923966442774694	resLFC_1_DCV.csv	DCV	1
FBgn0039655	2.13379700695046	0.00916294383779118	0.12748146567023	0.534085613004893	NA	resLFC_1_DCV.csv	DCV	1
FBgn0039656	47.731245692681	0.041554236913922	0.129293500655793	0.0884630811527949	0.5403641118486	resLFC_1_DCV.csv	DCV	1
FBgn0039663	153.377008341988	-0.0733633265582419	0.149201533284764	0.0279389880188955	0.322354904446426	resLFC_1_DCV.csv	DCV	1
FBgn0039664	86.2672230236643	-0.000658520017772568	0.0422208266118482	0.951132597471371	0.990747675683562	resLFC_1_DCV.csv	DCV	1
FBgn0039665	247.975173670017	0.0365290430325647	0.0758609693367275	0.0552146891960933	0.447758546474052	resLFC_1_DCV.csv	DCV	1
FBgn0039666	3.46946370031493	0.165791360471997	0.600996208171793	0.0038388896260233	0.0970991700634723	resLFC_1_DCV.csv	DCV	1
FBgn0039667	432.007038246351	0.0111611769002928	0.0544615782614223	0.369337639020128	0.814787739037326	resLFC_1_DCV.csv	DCV	1
FBgn0039668	1141.41489689582	-0.00296214025957921	0.0302135146528895	0.835922464908489	0.967881571090681	resLFC_1_DCV.csv	DCV	1
FBgn0039670	83.3643582489189	-0.0179375790401238	0.0722162918792392	0.22959459172252	0.730484383991373	resLFC_1_DCV.csv	DCV	1
FBgn0039673	2.04691574367759	0.00195227519302353	0.121444820397779	0.888634655008031	NA	resLFC_1_DCV.csv	DCV	1
FBgn0039674	912.231157242032	-0.00607664546253916	0.031556506595435	0.662526661963999	0.924083386624839	resLFC_1_DCV.csv	DCV	1
FBgn0039676	1.13422500352918	-0.00379243680338739	0.141085855103533	0.752109646907903	NA	resLFC_1_DCV.csv	DCV	1
FBgn0039677	1.77063928513179	-0.00777832818872661	0.121665513689877	0.600828381705328	NA	resLFC_1_DCV.csv	DCV	1
FBgn0039678	734.886553308527	0.134803905598127	0.234726900250308	0.0138157884940464	0.215006940469756	resLFC_1_DCV.csv	DCV	1
FBgn0039679	0.686445394304521	0.0117089368666182	0.16011643054287	0.354774567554122	NA	resLFC_1_DCV.csv	DCV	1
FBgn0039680	784.344850696568	0.000933607223547535	0.0469886645134665	0.932042441906917	0.987679811951756	resLFC_1_DCV.csv	DCV	1
FBgn0039681	47.4399365591597	0.0031971977928854	0.0612701931005198	0.798343452173843	0.959930854555762	resLFC_1_DCV.csv	DCV	1
FBgn0039682	2122.23238098875	0.0107224102674835	0.0536659237500278	0.383823927812537	0.823713123591551	resLFC_1_DCV.csv	DCV	1
FBgn0039683	3.4181858541529	0.000129975835136191	0.105907655530885	0.993074148149222	0.999591668123132	resLFC_1_DCV.csv	DCV	1
FBgn0039684	3.98901921615072	-0.0048027298342602	0.109888757962644	0.750546691450563	0.948193839359001	resLFC_1_DCV.csv	DCV	1
FBgn0039685	480.115947292771	2.43901765163007	0.508967721609542	1.70150363101471e-08	4.29346082892711e-06	resLFC_1_DCV.csv	DCV	1
FBgn0039686	20.4814882828163	-0.00468129986720991	0.0687292359103292	0.726874282551263	0.943291346229497	resLFC_1_DCV.csv	DCV	1
FBgn0039687	187.202693493273	0.00962083249773938	0.0415536044307124	0.420039490309907	0.840659351719896	resLFC_1_DCV.csv	DCV	1
FBgn0039688	277.176574610771	-0.027156509391915	0.0707542553999808	0.102984437496618	0.575176571047774	resLFC_1_DCV.csv	DCV	1
FBgn0039689	344.762200718834	-0.00402646789271754	0.035659276324057	0.735940691814549	0.943814516539545	resLFC_1_DCV.csv	DCV	1
FBgn0039690	269.082039743606	0.0113522638727802	0.0369955394279649	0.37898863181667	0.823002486054719	resLFC_1_DCV.csv	DCV	1
FBgn0039691	518.351663996278	0.0386410022372314	0.0532317757696851	0.0353913643287548	0.367723214858964	resLFC_1_DCV.csv	DCV	1
FBgn0039694	1.20508368810339	-0.0141592211385787	0.157697175853483	0.308213348096035	NA	resLFC_1_DCV.csv	DCV	1
FBgn0039696	445.256804316639	-0.00126201888939923	0.0371434837057159	0.910915632926314	0.982564440692219	resLFC_1_DCV.csv	DCV	1
FBgn0039697	2244.30260138195	-0.027729567059474	0.0425518776303859	0.0836819817317164	0.525080901357449	resLFC_1_DCV.csv	DCV	1
FBgn0039698	308.833009321277	0.0011590201597584	0.0347689110860984	0.923417696542129	0.985520406038988	resLFC_1_DCV.csv	DCV	1
FBgn0039702	163.242866027825	-0.00872103108869885	0.0378081175795313	0.474156808496045	0.86228786345593	resLFC_1_DCV.csv	DCV	1
FBgn0039703	41.3061540946958	0.251966839427339	0.307323284690153	0.0043570126434463	0.104305133462012	resLFC_1_DCV.csv	DCV	1
FBgn0039704	6.48493127841238	0.0752352576398251	0.242262099364354	0.0325228063360824	0.349925585329748	resLFC_1_DCV.csv	DCV	1
FBgn0039705	467.953873733049	0.00592754676148918	0.0334361664533269	0.649847739003909	0.920819199510168	resLFC_1_DCV.csv	DCV	1
FBgn0039709	921.562465002374	0.0128522993955136	0.0511694470859103	0.306693655809434	0.782648534617959	resLFC_1_DCV.csv	DCV	1
FBgn0039710	520.4752451958	0.0144910662962	0.0456761822067635	0.260270902973558	0.752825062694805	resLFC_1_DCV.csv	DCV	1
FBgn0039711	311.072955873454	0.00389031786577848	0.0326590278565749	0.768429315792268	0.953473581495427	resLFC_1_DCV.csv	DCV	1
FBgn0039712	546.509001137628	0.00996828639881952	0.0342566893101145	0.455714264276144	0.856626422986623	resLFC_1_DCV.csv	DCV	1
FBgn0039713	17995.4627002742	-0.00841920177494064	0.0303031426064235	0.565531275609293	0.896513508647624	resLFC_1_DCV.csv	DCV	1
FBgn0039714	885.559774382023	0.0518411089596733	0.048441349177494	0.0116540425673999	0.194556009456103	resLFC_1_DCV.csv	DCV	1
FBgn0039718	0.734670891915427	-0.020525778370178	0.17848688618083	0.1789045662448	NA	resLFC_1_DCV.csv	DCV	1
FBgn0039719	41.7644493911127	0.00863555663961476	0.0705238679689572	0.530136220929924	0.88394800818903	resLFC_1_DCV.csv	DCV	1
FBgn0039722	41.5284428984317	-0.000859061469479828	0.0578657406382281	0.94333626744474	0.989843017923031	resLFC_1_DCV.csv	DCV	1
FBgn0039723	11.180249690043	-0.00666037531506966	0.087888487424567	0.661008764299138	0.923966442774694	resLFC_1_DCV.csv	DCV	1
FBgn0039726	353.671317283777	-0.0143822093533848	0.0348306731737824	0.305846900154825	0.782182781814873	resLFC_1_DCV.csv	DCV	1
FBgn0039727	562.505505211811	-0.00532168735523914	0.0344990394481727	0.671069781047983	0.926817429047323	resLFC_1_DCV.csv	DCV	1
FBgn0039728	42.213449083704	-0.0165602390008931	0.0955975848324952	0.327044227793309	0.793138381270821	resLFC_1_DCV.csv	DCV	1
FBgn0039730	480.91329514574	0.00355866540486504	0.0319962544153695	0.792312343120783	0.95991104836991	resLFC_1_DCV.csv	DCV	1
FBgn0039731	220.392288116518	0.00282220933239987	0.0435828625374045	0.794844602890926	0.959930854555762	resLFC_1_DCV.csv	DCV	1
FBgn0039732	147.572419425866	0.00128665796807523	0.0382403492737153	0.907387616718749	0.981688215186963	resLFC_1_DCV.csv	DCV	1
FBgn0039733	493.141150829921	-0.000599128977408071	0.0355037266316204	0.959341408650495	0.991890659040551	resLFC_1_DCV.csv	DCV	1
FBgn0039734	32.4092738939815	0.00597142051954402	0.0612122729070972	0.635049989281945	0.916494978235035	resLFC_1_DCV.csv	DCV	1
FBgn0039735	2554.14918618325	0.0261014600656165	0.0338192326186322	0.111952735610858	0.586645565274271	resLFC_1_DCV.csv	DCV	1
FBgn0039736	74.417802675682	-0.014006554419263	0.0560085452429777	0.282198294592179	0.766415327058239	resLFC_1_DCV.csv	DCV	1
FBgn0039737	5523.68810542914	-0.00706917724137004	0.0356269022384772	0.568581366600386	0.896648352018896	resLFC_1_DCV.csv	DCV	1
FBgn0039738	244.993166749416	-0.0113533239406233	0.0429172132847839	0.353441378726652	0.806575540608662	resLFC_1_DCV.csv	DCV	1
FBgn0039740	318.507602485447	0.00594129964484783	0.0379559239964256	0.609510265036642	0.907755731992458	resLFC_1_DCV.csv	DCV	1
FBgn0039741	934.110629317132	-0.00627187744613301	0.0292158346901059	0.672459175993275	0.927629698519423	resLFC_1_DCV.csv	DCV	1
FBgn0039742	34.3846486577189	-0.00693747058236463	0.0652615710418335	0.595928469411561	0.903601291723724	resLFC_1_DCV.csv	DCV	1
FBgn0039743	673.521688142559	-0.0130256662449751	0.036724493704534	0.328307763182004	0.793479059111261	resLFC_1_DCV.csv	DCV	1
FBgn0039747	13.3322776151872	0.00778699808197843	0.0851201473794718	0.605986393115728	0.907324037131865	resLFC_1_DCV.csv	DCV	1
FBgn0039748	28.6393066433433	0.335235398284712	0.31735757397254	0.00211318467507504	0.06360697361197	resLFC_1_DCV.csv	DCV	1
FBgn0039749	3.87130702341168	0.00246221633555843	0.0992170269311888	0.871216636780898	0.973263945920326	resLFC_1_DCV.csv	DCV	1
FBgn0039751	243.464001455182	-0.0127322756930394	0.037818803564297	0.329549817290113	0.794864770321919	resLFC_1_DCV.csv	DCV	1
FBgn0039752	6.44451197957357	-0.0227553651885964	0.128548085716638	0.237763853705188	0.734800252226002	resLFC_1_DCV.csv	DCV	1
FBgn0039754	1029.7635183882	0.00498858161184974	0.0655959774724282	0.702387109367172	0.936103946815051	resLFC_1_DCV.csv	DCV	1
FBgn0039755	839.071149832153	-0.0108630375638345	0.0488099592362007	0.369592273885452	0.815059347630473	resLFC_1_DCV.csv	DCV	1
FBgn0039756	270.11550688597	-0.00688264898830429	0.0437241128121532	0.543536416498537	0.888295713929864	resLFC_1_DCV.csv	DCV	1
FBgn0039757	13843.9801492832	-0.00290052843045665	0.0299834289281283	0.840278285907683	0.96803112330579	resLFC_1_DCV.csv	DCV	1
FBgn0039758	2.52588297659427	0.0163768641640254	0.135794039098748	0.322304432476995	NA	resLFC_1_DCV.csv	DCV	1
FBgn0039759	3.52260000012918	-0.198384802468871	0.677614114727526	0.00277216264897094	0.0773141572468263	resLFC_1_DCV.csv	DCV	1
FBgn0039760	610.79114936185	-0.787215542623656	0.176067304376301	6.26203888730229e-07	8.40064406678857e-05	resLFC_1_DCV.csv	DCV	1
FBgn0039761	358.932766824776	-0.00466358463542183	0.0444558764359892	0.672576887921984	0.927637930530608	resLFC_1_DCV.csv	DCV	1
FBgn0039764	182.507643280587	0.00233753977329241	0.03495754630312	0.846062744520859	0.969677788035078	resLFC_1_DCV.csv	DCV	1
FBgn0039765	134.92798065414	0.0376371193850419	0.081521863535372	0.0558712697259702	0.449600392221588	resLFC_1_DCV.csv	DCV	1
FBgn0039766	76.6839506967075	0.0076711223960485	0.0416738926098007	0.505897635203603	0.875750442900988	resLFC_1_DCV.csv	DCV	1
FBgn0039767	1371.56627143062	-0.00443624158494617	0.0326984243027708	0.737568735012637	0.944450269026354	resLFC_1_DCV.csv	DCV	1
FBgn0039768	135.862548909523	-0.685704866303002	0.423477688238568	0.000250760688300871	0.0121349852722038	resLFC_1_DCV.csv	DCV	1
FBgn0039769	203.045877064587	-0.0695784169211697	0.214147107121667	0.0425195028680272	0.405235333988626	resLFC_1_DCV.csv	DCV	1
FBgn0039770	33.5207601328633	-0.000607293626983254	0.051733418553867	0.95746070595359	0.991551943204088	resLFC_1_DCV.csv	DCV	1
FBgn0039771	0.518813109450834	-0.0116805923858544	0.173699871482228	0.310876212940466	NA	resLFC_1_DCV.csv	DCV	1
FBgn0039773	337.902501185736	0.0161411975163471	0.0409149731614494	0.231317520487344	0.731902106744581	resLFC_1_DCV.csv	DCV	1
FBgn0039774	112.129825900399	-0.0500827668953069	0.135122521665061	0.0617053047988533	0.466212305215248	resLFC_1_DCV.csv	DCV	1
FBgn0039776	1155.97981761339	-0.0147138417140253	0.0709113260425579	0.30475559745695	0.781103313352861	resLFC_1_DCV.csv	DCV	1
FBgn0039777	1691.30044587975	-0.895979387237178	0.172404518113749	9.2038731294784e-09	2.50109352374903e-06	resLFC_1_DCV.csv	DCV	1
FBgn0039778	1917.70464174623	-0.892325003597834	0.198760165056122	2.7486190521556e-07	4.10279784714719e-05	resLFC_1_DCV.csv	DCV	1
FBgn0039779	1.52604692763778	0.00343073704860372	0.127932686441039	0.798362579197756	NA	resLFC_1_DCV.csv	DCV	1
FBgn0039780	1.89982732671634	-0.0151465257602374	0.140368108166717	0.335131924919252	NA	resLFC_1_DCV.csv	DCV	1
FBgn0039782	0.672338136256039	-0.00585595914722911	0.147017844560477	0.620076455987616	NA	resLFC_1_DCV.csv	DCV	1
FBgn0039787	120.032132920745	-0.0146565238630313	0.0558332275107244	0.264689896748341	0.75713455485531	resLFC_1_DCV.csv	DCV	1
FBgn0039788	3.28580444040014	0.0224701662008505	0.16527003528302	0.186050662920196	0.686433461156578	resLFC_1_DCV.csv	DCV	1
FBgn0039789	243.407756998771	0.00881298678959933	0.0513315657774803	0.458213761368228	0.858130596675781	resLFC_1_DCV.csv	DCV	1
FBgn0039790	1005.23284276541	0.00332025059006498	0.0283842356784846	0.823927409351754	0.965608699483808	resLFC_1_DCV.csv	DCV	1
FBgn0039792	0.844256887265699	0.0134336558903173	0.156311263984401	0.326841764387264	NA	resLFC_1_DCV.csv	DCV	1
FBgn0039795	1.6410997752552	-0.0111151637838603	0.12556252859218	0.472615041775293	NA	resLFC_1_DCV.csv	DCV	1
FBgn0039796	0.972098991369941	-0.0329978851896715	0.231378249583711	0.071177856758464	NA	resLFC_1_DCV.csv	DCV	1
FBgn0039797	0.567640116420911	-0.00441421705482358	0.151856007588366	0.685560845003946	NA	resLFC_1_DCV.csv	DCV	1
FBgn0039800	656.879679387738	0.00474103782983941	0.0403653904518556	0.670293075240492	0.926817429047323	resLFC_1_DCV.csv	DCV	1
FBgn0039801	133.261880751364	-0.0247048291846315	0.0795399958344293	0.140896809774341	0.631651603210011	resLFC_1_DCV.csv	DCV	1
FBgn0039802	689.81004106583	0.00833840351093742	0.0323766331856023	0.546453768340876	0.889552041440492	resLFC_1_DCV.csv	DCV	1
FBgn0039804	26.6598454711649	-0.0154471794269377	0.0781571028607846	0.3079148155481	0.783906943966238	resLFC_1_DCV.csv	DCV	1
FBgn0039805	384.345068926338	-0.00253592625867851	0.071427670106022	0.852604271613044	0.970804710900024	resLFC_1_DCV.csv	DCV	1
FBgn0039806	8.14934344715969	-0.00989415901373564	0.0938984421629497	0.532398153120549	0.884271963466591	resLFC_1_DCV.csv	DCV	1
FBgn0039807	153.282824579215	-0.00341734876602683	0.0507736299318756	0.763386701097049	0.951783782259317	resLFC_1_DCV.csv	DCV	1
FBgn0039808	51.9520458051301	-0.0077484003962701	0.0639752458302814	0.550421058369071	0.889851758286431	resLFC_1_DCV.csv	DCV	1
FBgn0039809	50.4690389953018	-0.0259986293992844	0.10303651824495	0.172837775610059	0.668760403766122	resLFC_1_DCV.csv	DCV	1
FBgn0039811	1.02635408184763	0.00960806854443376	0.153507692383832	0.438539948503439	NA	resLFC_1_DCV.csv	DCV	1
FBgn0039816	34.4104555937164	-0.0166320309135626	0.0794281913102814	0.280882382643414	0.765695103789395	resLFC_1_DCV.csv	DCV	1
FBgn0039817	10.8946579150837	-0.000103012914816297	0.0821909332734583	0.994356207635056	0.999591668123132	resLFC_1_DCV.csv	DCV	1
FBgn0039818	34.7350852391468	-0.778540102773447	0.30001319270937	5.36407261251783e-05	0.00342460491249783	resLFC_1_DCV.csv	DCV	1
FBgn0039820	18.1174215812306	0.0325096841770838	0.125498773004575	0.13986023554095	0.629400754251799	resLFC_1_DCV.csv	DCV	1
FBgn0039821	91.5715863067973	0.0108940482881377	0.0567311589362817	0.385573759926013	0.824897776741831	resLFC_1_DCV.csv	DCV	1
FBgn0039827	134.109449724554	0.019767365943604	0.0854799023681424	0.229479405615858	0.730484383991373	resLFC_1_DCV.csv	DCV	1
FBgn0039828	788.373317510918	0.032477150064205	0.0349597519096338	0.0609316206317172	0.465240140817679	resLFC_1_DCV.csv	DCV	1
FBgn0039829	239.147609231568	0.0100349305459012	0.0356680753391804	0.438166607261578	0.848029900295259	resLFC_1_DCV.csv	DCV	1
FBgn0039830	31890.4245928408	-0.0166332308223493	0.0473007611387625	0.213033197256415	0.713241169157994	resLFC_1_DCV.csv	DCV	1
FBgn0039831	1727.28679419503	-0.005291193935835	0.029119576217595	0.7207952742201	0.940414664063108	resLFC_1_DCV.csv	DCV	1
FBgn0039832	0.838048592650283	0.00503002424816402	0.151859093316214	0.649160117218927	NA	resLFC_1_DCV.csv	DCV	1
FBgn0039833	1.52964550216464	0.0107827539216951	0.129452788130347	0.473904430478105	NA	resLFC_1_DCV.csv	DCV	1
FBgn0039835	204.127441903431	0.0113247166373555	0.0358390660144714	0.389536005874536	0.826992264148314	resLFC_1_DCV.csv	DCV	1
FBgn0039836	45.9257616189964	-0.0107843812368225	0.0560881259382295	0.387919920626806	0.826200827733699	resLFC_1_DCV.csv	DCV	1
FBgn0039838	0.697171276846506	-0.00093161766464574	0.140055854080489	0.937052432996465	NA	resLFC_1_DCV.csv	DCV	1
FBgn0039840	90.9927792088421	-0.041134636717737	0.124133758200304	0.0853577473014288	0.52943485912758	resLFC_1_DCV.csv	DCV	1
FBgn0039844	298.852117900056	-0.00439208600527058	0.0445231147973994	0.689911300811964	0.932836277689818	resLFC_1_DCV.csv	DCV	1
FBgn0039846	458.98857017295	-0.00250045836922392	0.0319167748429943	0.853015517361107	0.970804710900024	resLFC_1_DCV.csv	DCV	1
FBgn0039848	2.97986036188242	0.0114292583546626	0.125392731720474	0.463358917239491	NA	resLFC_1_DCV.csv	DCV	1
FBgn0039849	1080.58467555123	0.000999507777757831	0.0272490450888074	0.947240209065199	0.99070874722915	resLFC_1_DCV.csv	DCV	1
FBgn0039850	1.0793457470493	-0.00722841271509919	0.142118096111936	0.570151821731049	NA	resLFC_1_DCV.csv	DCV	1
FBgn0039851	1.48874392591014	-0.0226706007350535	0.163208906774439	0.187938139614563	NA	resLFC_1_DCV.csv	DCV	1
FBgn0039852	0.842362458961911	-0.00110734307734311	0.142573005780438	0.923306101058648	NA	resLFC_1_DCV.csv	DCV	1
FBgn0039854	17.0996296815376	-0.00488478937791208	0.0643097574657922	0.705034620109529	0.936452801594284	resLFC_1_DCV.csv	DCV	1
FBgn0039855	6.62905249559456	0.015738105092343	0.110136954361434	0.365054847754171	0.811250005556449	resLFC_1_DCV.csv	DCV	1
FBgn0039856	631.093181006213	-0.0956099463366657	0.127565537652265	0.00826085366756462	0.161007000917224	resLFC_1_DCV.csv	DCV	1
FBgn0039857	14041.0320485726	-0.00564371197256677	0.0287412681127129	0.705456643758529	0.936614083893276	resLFC_1_DCV.csv	DCV	1
FBgn0039858	11653.8612201259	-0.0220032269682326	0.0243320618725333	0.170834616698579	0.666762604931325	resLFC_1_DCV.csv	DCV	1
FBgn0039859	56.8042714981539	0.00438310875115604	0.0477738362989454	0.694579688226988	0.932836277689818	resLFC_1_DCV.csv	DCV	1
FBgn0039860	248.062647292135	0.0034788490170625	0.0344897387860255	0.777769171505521	0.955708260642001	resLFC_1_DCV.csv	DCV	1
FBgn0039861	454.453910140744	-0.00127261350752637	0.0335409934892471	0.919713674957872	0.984283327307404	resLFC_1_DCV.csv	DCV	1
FBgn0039862	151.14337144578	-0.0326223246078248	0.0757852714886785	0.072825803443231	0.501172302098626	resLFC_1_DCV.csv	DCV	1
FBgn0039863	999.161926694402	0.00390993138224069	0.0349329380622278	0.748399815966276	0.94795521090123	resLFC_1_DCV.csv	DCV	1
FBgn0039864	54.9498143079051	0.0112195002057956	0.0743573457201359	0.434022915825559	0.848029900295259	resLFC_1_DCV.csv	DCV	1
FBgn0039867	245.407645515612	-0.00571508566473032	0.0338597515572218	0.656409452809839	0.922874420387195	resLFC_1_DCV.csv	DCV	1
FBgn0039868	368.681186842668	-0.000940664994697818	0.0320000544664339	0.944052193525331	0.989843017923031	resLFC_1_DCV.csv	DCV	1
FBgn0039869	690.634951351165	0.0189360335015126	0.0337918602114778	0.212009904496982	0.713062055103447	resLFC_1_DCV.csv	DCV	1
FBgn0039870	274.599193434834	0.00353436133918045	0.0334468129098497	0.78249540652072	0.957667924115991	resLFC_1_DCV.csv	DCV	1
FBgn0039872	646.370105725186	-0.0878141004306934	0.179728930861054	0.0253819068979256	0.307074713817598	resLFC_1_DCV.csv	DCV	1
FBgn0039873	557.446511175101	0.0179781658030268	0.0661793590195194	0.21329658663213	0.713402882456381	resLFC_1_DCV.csv	DCV	1
FBgn0039875	805.101664658433	-0.011281100652847	0.0293373714484699	0.458685165781679	0.858130596675781	resLFC_1_DCV.csv	DCV	1
FBgn0039876	208.949466650897	-0.00200674357323399	0.0355555700048086	0.864864454603463	0.97285528940396	resLFC_1_DCV.csv	DCV	1
FBgn0039877	1251.79454045307	-0.019132050317039	0.0290961816430265	0.235430830123375	0.733946363510009	resLFC_1_DCV.csv	DCV	1
FBgn0039879	2.34251195428599	-0.0814024339771059	0.374072531535471	0.0144142082421737	NA	resLFC_1_DCV.csv	DCV	1
FBgn0039881	87.8533894233396	0.063884717213546	0.118904515500115	0.0250657156171634	0.305692122106672	resLFC_1_DCV.csv	DCV	1
FBgn0039882	477.174075509799	0.00656299228574986	0.0318268701530456	0.63564226238464	0.916494978235035	resLFC_1_DCV.csv	DCV	1
FBgn0039883	189.312717836095	-0.00310234294667959	0.0378302360251531	0.783037330594107	0.957667924115991	resLFC_1_DCV.csv	DCV	1
FBgn0039886	407.499000256677	-0.000938211026513994	0.0390985353316813	0.931562645686092	0.987368828780999	resLFC_1_DCV.csv	DCV	1
FBgn0039887	0.620699726496029	-0.00603042257679621	0.146380010262086	0.613225617260962	NA	resLFC_1_DCV.csv	DCV	1
FBgn0039889	577.76249622611	0.0192098223386335	0.036327681691375	0.192493996212997	0.692665839277268	resLFC_1_DCV.csv	DCV	1
FBgn0039890	1417.7113313696	0.00827886206996353	0.0293130197207588	0.579858542337674	0.900416239076142	resLFC_1_DCV.csv	DCV	1
FBgn0039896	41.2119269485318	-0.000578045363509779	0.0529738704569344	0.959979714919237	0.991890659040551	resLFC_1_DCV.csv	DCV	1
FBgn0039897	1426.38733655949	-0.000641803744634294	0.0409404511359511	0.95249535884677	0.990747675683562	resLFC_1_DCV.csv	DCV	1
FBgn0039900	141.967303575688	-0.00792874252867372	0.0525749566107217	0.503631339270898	0.87419882466146	resLFC_1_DCV.csv	DCV	1
FBgn0039902	746.120507124925	0.0128791862829757	0.0330034272133105	0.367619067237627	0.813607380721722	resLFC_1_DCV.csv	DCV	1
FBgn0039904	2081.85416887431	-0.00800519031196693	0.0319691180234615	0.566180217705168	0.896513508647624	resLFC_1_DCV.csv	DCV	1
FBgn0039907	1788.16804224045	0.00363900753896031	0.0310507054598338	0.794489238302708	0.959930854555762	resLFC_1_DCV.csv	DCV	1
FBgn0039908	893.301740097685	0.00948537679745451	0.0325358194107185	0.495659109531305	0.870133384597112	resLFC_1_DCV.csv	DCV	1
FBgn0039909	3690.41969778168	-0.00923462002611421	0.0368227175480168	0.459773911957454	0.858849010660119	resLFC_1_DCV.csv	DCV	1
FBgn0039911	113.736948950798	-0.0132095013442229	0.0589228604939662	0.312285677381802	0.78609265586968	resLFC_1_DCV.csv	DCV	1
FBgn0039914	719.802560087417	0.142254801590361	0.09417920438919	0.000465550043206526	0.0198148568590472	resLFC_1_DCV.csv	DCV	1
FBgn0039915	144.219890123225	-0.0227418711143319	0.0974563617048278	0.20696123299159	0.708019933361219	resLFC_1_DCV.csv	DCV	1
FBgn0039916	33.7293695207401	-0.00902954089154577	0.0687152630793788	0.506026444740352	0.875750442900988	resLFC_1_DCV.csv	DCV	1
FBgn0039920	570.561782227841	0.0088374808447771	0.0326863064463905	0.520960270041001	0.882774071377273	resLFC_1_DCV.csv	DCV	1
FBgn0039923	2561.03736208481	0.00112386334738625	0.0341791764938234	0.927292636099635	0.986097467126623	resLFC_1_DCV.csv	DCV	1
FBgn0039924	908.125367518354	0.0227556722957998	0.0351653252084197	0.145581187105466	0.639929249665585	resLFC_1_DCV.csv	DCV	1
FBgn0039925	13.413679678851	0.00479971396300637	0.0753925391939245	0.733570721130405	0.943725116980936	resLFC_1_DCV.csv	DCV	1
FBgn0039927	424.651309598911	-0.00396924646646319	0.0398002103354673	0.720305359303685	0.940203735558547	resLFC_1_DCV.csv	DCV	1
FBgn0039928	1439.11667931664	-0.00491551141896472	0.0335623672436221	0.702772802204226	0.936229276880323	resLFC_1_DCV.csv	DCV	1
FBgn0039929	1601.24700725546	0.0801049099506458	0.0520677467683834	0.0011644322907805	0.0396805576131568	resLFC_1_DCV.csv	DCV	1
FBgn0039932	81.2464558019351	0.755126064072653	0.171201369427101	9.58348689534061e-07	0.0001194891695492	resLFC_1_DCV.csv	DCV	1
FBgn0039936	5527.79370824094	-0.00477355903932088	0.0286402534504863	0.748916612227944	0.94804390584592	resLFC_1_DCV.csv	DCV	1
FBgn0039937	8.6580500200346	0.0212923470909631	0.114268944239682	0.257576293522056	0.750018410109718	resLFC_1_DCV.csv	DCV	1
FBgn0039938	191.196882183721	-0.0232123807004903	0.0622569638764292	0.12909614657387	0.615786213808059	resLFC_1_DCV.csv	DCV	1
FBgn0039941	86.4619762759317	-0.0471876467130238	0.120246640723539	0.0584146969016945	0.458001190804574	resLFC_1_DCV.csv	DCV	1
FBgn0039942	771.840798779566	0.0147253515310028	0.0367034445968664	0.282567096259777	0.766415327058239	resLFC_1_DCV.csv	DCV	1
FBgn0039943	849.952317790413	0.0023678379428066	0.0307972629857142	0.865959042307496	0.97285528940396	resLFC_1_DCV.csv	DCV	1
FBgn0039944	49.261912805093	0.00596329287866628	0.0513070778536646	0.60593154450754	0.907324037131865	resLFC_1_DCV.csv	DCV	1
FBgn0039946	182.277202212262	0.0118097937936537	0.0450723010086073	0.335937026117567	0.798760306576625	resLFC_1_DCV.csv	DCV	1
FBgn0039955	3062.30180575421	0.00466037433085101	0.0324905153020378	0.727204687364601	0.943318883315795	resLFC_1_DCV.csv	DCV	1
FBgn0039958	1538.84381266128	0.0138791075761829	0.0381213463693298	0.295662770265016	0.774184608302101	resLFC_1_DCV.csv	DCV	1
FBgn0039965	789.361423401419	0.0122637405229827	0.0333885320988866	0.383187970748972	0.823713123591551	resLFC_1_DCV.csv	DCV	1
FBgn0039966	243.408028071679	0.00331161404677291	0.036016245227764	0.77796797096451	0.955708260642001	resLFC_1_DCV.csv	DCV	1
FBgn0039969	627.447440449934	0.00601820454133873	0.0301847829013388	0.677856389205959	0.92887473086654	resLFC_1_DCV.csv	DCV	1
FBgn0039970	1464.03368350965	0.00371313238647929	0.0286823904767177	0.80265982292033	0.960762232133461	resLFC_1_DCV.csv	DCV	1
FBgn0039972	6915.73264648066	0.0700219756731239	0.0907252525509142	0.0100728987698165	0.179184839846441	resLFC_1_DCV.csv	DCV	1
FBgn0039977	784.000589576903	0.0176546013586134	0.0345036630232613	0.232069322326357	0.73318525226924	resLFC_1_DCV.csv	DCV	1
FBgn0039993	1468.30620554158	-0.0134676438019815	0.0311222822646006	0.368798134920133	0.814445224814247	resLFC_1_DCV.csv	DCV	1
FBgn0039994	1672.08784473352	0.0043597747372763	0.032190725618746	0.746342749707288	0.947550488438465	resLFC_1_DCV.csv	DCV	1
FBgn0040005	1049.66260667639	0.00986441579791742	0.0322749787774818	0.483486163208601	0.8665628881591	resLFC_1_DCV.csv	DCV	1
FBgn0040007	5276.74496404972	0.0168263953161276	0.0344231171143012	0.250087193451139	0.743248479022762	resLFC_1_DCV.csv	DCV	1
FBgn0040010	1200.12475905946	0.026923032106645	0.0379833769205271	0.0949307615968786	0.557613898418635	resLFC_1_DCV.csv	DCV	1
FBgn0040011	2337.20956927394	0.0110766362199515	0.0361374531620983	0.395489177399897	0.830182151714116	resLFC_1_DCV.csv	DCV	1
FBgn0040020	477.868034628182	0.0138230360417957	0.0460870581380184	0.276885492309255	0.764772595124702	resLFC_1_DCV.csv	DCV	1
FBgn0040022	1250.1440519479	0.00670460236419492	0.0335776294484834	0.608727699434112	0.907651109080711	resLFC_1_DCV.csv	DCV	1
FBgn0040031	1.72177665316215	-0.00486434863923661	0.116991940531062	0.740112726150318	NA	resLFC_1_DCV.csv	DCV	1
FBgn0040045	8.98332619966367	0.0086523914173478	0.0855330498592729	0.56917186252481	0.896648352018896	resLFC_1_DCV.csv	DCV	1
FBgn0040056	1053.52386937331	0.00820685837240174	0.0346199170718041	0.525552161535825	0.88394800818903	resLFC_1_DCV.csv	DCV	1
FBgn0040060	7289.82722445656	-0.177296303674692	0.192985241285431	0.00393656574036688	0.0981101912781289	resLFC_1_DCV.csv	DCV	1
FBgn0040064	2195.57963058971	-0.00491637955291468	0.0342228729826058	0.696244437077725	0.932836277689818	resLFC_1_DCV.csv	DCV	1
FBgn0040066	1010.65245607854	0.0613224726016821	0.0526021336166526	0.00594048881761586	0.130512002744084	resLFC_1_DCV.csv	DCV	1
FBgn0040068	716.170745391231	-0.0122246746187582	0.0329254540083419	0.389642931698792	0.826992264148314	resLFC_1_DCV.csv	DCV	1
FBgn0040069	316.902474724722	0.00833221205184971	0.048305435709003	0.474508257387164	0.86228786345593	resLFC_1_DCV.csv	DCV	1
FBgn0040070	2417.53375765059	0.00628924709481834	0.0261765791849996	0.681825478795766	0.9299853827899	resLFC_1_DCV.csv	DCV	1
FBgn0040071	273.513145075471	-0.00584674859695426	0.0386258125784347	0.611278097316804	0.90812302616822	resLFC_1_DCV.csv	DCV	1
FBgn0040074	708.479838020573	0.0303491625094656	0.0912012459047391	0.107828079831636	0.580966949697855	resLFC_1_DCV.csv	DCV	1
FBgn0040075	993.166044122205	-0.000332285741712398	0.0295217474908658	0.981736400217334	0.996211700192058	resLFC_1_DCV.csv	DCV	1
FBgn0040078	1174.89418039353	0.00881734095394835	0.0301954585753404	0.549364064551269	0.889736393943598	resLFC_1_DCV.csv	DCV	1
FBgn0040079	546.762147631582	0.000597681664414342	0.0303042423763412	0.966444521676609	0.992767184329621	resLFC_1_DCV.csv	DCV	1
FBgn0040080	898.642238237528	0.00387768231125928	0.0332371649835222	0.764281933031303	0.952028670223995	resLFC_1_DCV.csv	DCV	1
FBgn0040087	553.915179064838	-0.00293614647244645	0.0299541354059096	0.838485122606894	0.96803112330579	resLFC_1_DCV.csv	DCV	1
FBgn0040089	244.685800176277	0.0075855925300284	0.0406440049964917	0.512647435247564	0.878847867802279	resLFC_1_DCV.csv	DCV	1
FBgn0040091	150.656479750298	-0.010301031551092	0.0489393181970484	0.390913052344881	0.82739899427142	resLFC_1_DCV.csv	DCV	1
FBgn0040092	19.0247592412945	-0.0168976958833799	0.085988883506806	0.294030278739412	0.774184608302101	resLFC_1_DCV.csv	DCV	1
FBgn0040093	20.3017604606787	-0.00370408734862128	0.0602491939206759	0.765210864507555	0.95273786913194	resLFC_1_DCV.csv	DCV	1
FBgn0040096	6.25097878135463	0.0242977422580661	0.14138867375759	0.208850359457853	0.710332512687524	resLFC_1_DCV.csv	DCV	1
FBgn0040099	9.38170698629368	-0.0268526820423352	0.132924311585025	0.191891768660622	0.691724137505193	resLFC_1_DCV.csv	DCV	1
FBgn0040102	51.4548877500167	0.0165894179331976	0.0839464076814509	0.295751169876033	0.774184608302101	resLFC_1_DCV.csv	DCV	1
FBgn0040104	32.5561145876969	-1.35287891605268	0.37403266838881	4.27583812190858e-07	6.04204432213161e-05	resLFC_1_DCV.csv	DCV	1
FBgn0040107	0.564908099183006	0.00360069248587668	0.146617852573038	0.750640485568721	NA	resLFC_1_DCV.csv	DCV	1
FBgn0040153	586.042940276828	-0.0281375624271825	0.0374896014909371	0.0861547002024932	0.531162020212928	resLFC_1_DCV.csv	DCV	1
FBgn0040206	1367.86715727702	0.0198665227357974	0.0305228307374374	0.214517415178316	0.715823540950817	resLFC_1_DCV.csv	DCV	1
FBgn0040207	1142.80008999762	0.00366087298958647	0.0296056142932724	0.801531053854165	0.960609024807877	resLFC_1_DCV.csv	DCV	1
FBgn0040208	909.5546593781	-9.61786547460979e-05	0.0313689087279033	0.994404128799979	0.999591668123132	resLFC_1_DCV.csv	DCV	1
FBgn0040211	147.189843731429	0.0122270416263391	0.0747848374856921	0.398106457277659	0.832051242545056	resLFC_1_DCV.csv	DCV	1
FBgn0040212	460.912260516143	0.00805994069789245	0.0368732088815439	0.510431203686345	0.87689954612476	resLFC_1_DCV.csv	DCV	1
FBgn0040227	4075.05201386379	-0.00641345476981235	0.0243616041075392	0.674157714458773	0.927851319454948	resLFC_1_DCV.csv	DCV	1
FBgn0040228	124.22803635072	-0.00898234341205023	0.0400209017867535	0.45132252334689	0.853365941557598	resLFC_1_DCV.csv	DCV	1
FBgn0040230	1161.850432603	0.00738411627396083	0.0328110576421864	0.584856334947964	0.902359504699159	resLFC_1_DCV.csv	DCV	1
FBgn0040232	1539.98140459992	0.00020792427086488	0.0408589311229193	0.984598905278811	0.99758883347465	resLFC_1_DCV.csv	DCV	1
FBgn0040233	2586.96178993564	0.00162671630099121	0.0343107842458121	0.894573236901729	0.977615380691583	resLFC_1_DCV.csv	DCV	1
FBgn0040234	535.413121143644	0.0112059260582244	0.031643200583511	0.439659048522438	0.848029900295259	resLFC_1_DCV.csv	DCV	1
FBgn0040235	486.311211844535	-0.000755959174139705	0.0319287716745866	0.955136681532927	0.990747675683562	resLFC_1_DCV.csv	DCV	1
FBgn0040236	1360.34889499079	-0.0208455689734255	0.0334183143053768	0.181241415859045	0.680168741244389	resLFC_1_DCV.csv	DCV	1
FBgn0040238	837.347454417235	-0.00457785398051159	0.0289251217713582	0.757493591148476	0.950615158381028	resLFC_1_DCV.csv	DCV	1
FBgn0040239	856.807499736001	0.013729818943424	0.0317132717375559	0.354960211492621	0.806575540608662	resLFC_1_DCV.csv	DCV	1
FBgn0040250	12.1562476680282	-0.0204669977606972	0.10854933932163	0.265916832189205	0.758188481985794	resLFC_1_DCV.csv	DCV	1
FBgn0040251	11.0482605272322	0.133316544971258	0.287583782162824	0.0144760281722214	0.221061882664556	resLFC_1_DCV.csv	DCV	1
FBgn0040252	32.2797794087054	0.009960748373588	0.0847949366440603	0.513809873119854	0.879832520580776	resLFC_1_DCV.csv	DCV	1
FBgn0040253	7.84029577844794	0.00012015724130728	0.0881178482767659	0.993566498312397	0.999591668123132	resLFC_1_DCV.csv	DCV	1
FBgn0040255	5.80745939266565	-0.032803875101076	0.156022764631146	0.136993660889657	0.62265672882437	resLFC_1_DCV.csv	DCV	1
FBgn0040256	203.327821333732	1.10494066027627	0.309071022026958	1.50627527472654e-06	0.000166286514182832	resLFC_1_DCV.csv	DCV	1
FBgn0040257	18.9100320350341	-0.0415885132376985	0.146592025183581	0.100305205271699	0.570603631491932	resLFC_1_DCV.csv	DCV	1
FBgn0040259	524.054546564614	-0.0368044988240002	0.0475000743133247	0.0393218967100866	0.390565568260073	resLFC_1_DCV.csv	DCV	1
FBgn0040260	299.196002799078	-0.195603453544316	0.214298756634339	0.00400691100833738	0.0988502549372261	resLFC_1_DCV.csv	DCV	1
FBgn0040261	1.30481061462684	-0.000954280389498497	0.13858194729466	0.936479453353873	NA	resLFC_1_DCV.csv	DCV	1
FBgn0040262	13.9591432457179	-0.480909413430107	0.461397489974691	0.000966354018170841	0.0347166775748291	resLFC_1_DCV.csv	DCV	1
FBgn0040268	700.396017053752	0.00032119135473943	0.0341561645393138	0.979185265219715	0.99604892300451	resLFC_1_DCV.csv	DCV	1
FBgn0040271	753.23906233438	-0.00100880884891966	0.0296162499641584	0.944480651144988	0.989843017923031	resLFC_1_DCV.csv	DCV	1
FBgn0040273	1144.57848311735	0.00689551015046387	0.0325085759470325	0.611792012437319	0.90812302616822	resLFC_1_DCV.csv	DCV	1
FBgn0040279	1.06769781846591	-0.00103003217638696	0.14069342957885	0.929994184918326	NA	resLFC_1_DCV.csv	DCV	1
FBgn0040281	61.8419757599759	-0.0290799711774731	0.0968791782302411	0.128140039344402	0.614010242110506	resLFC_1_DCV.csv	DCV	1
FBgn0040283	1358.49997518605	0.00225326517134973	0.035323952894472	0.849724280152261	0.970720914202184	resLFC_1_DCV.csv	DCV	1
FBgn0040285	1382.08988232632	0.0229617065370417	0.0296838425731601	0.164169557996521	0.659540930874575	resLFC_1_DCV.csv	DCV	1
FBgn0040290	1544.38591355836	0.00324948906204513	0.0377680300481565	0.77355532477054	0.95505075532072	resLFC_1_DCV.csv	DCV	1
FBgn0040294	803.624398634539	0.00852982055503157	0.0331190721986826	0.528990425211314	0.88394800818903	resLFC_1_DCV.csv	DCV	1
FBgn0040296	1.52404349118687	-0.00314345477925359	0.144270403101222	0.785041115812048	NA	resLFC_1_DCV.csv	DCV	1
FBgn0040297	190.34229294245	-0.0113507893646504	0.0421595430491163	0.355056473022815	0.806621329280984	resLFC_1_DCV.csv	DCV	1
FBgn0040298	414.596160806109	0.00773904844545898	0.0359441521361288	0.533349497911517	0.884749256579672	resLFC_1_DCV.csv	DCV	1
FBgn0040299	154.993842519399	-0.0709356964536368	0.138342313873775	0.0259691746448837	0.311473653336736	resLFC_1_DCV.csv	DCV	1
FBgn0040305	569.073553963352	-0.0119009721886096	0.0327637358596265	0.402371245343518	0.834334854281581	resLFC_1_DCV.csv	DCV	1
FBgn0040308	369.147257204828	0.00527755248444289	0.0325936789316329	0.69301722071563	0.932836277689818	resLFC_1_DCV.csv	DCV	1
FBgn0040309	8101.90022155698	0.0219260231657125	0.0296519686173573	0.180869533250855	0.679866476594723	resLFC_1_DCV.csv	DCV	1
FBgn0040318	5.1388889098511	-0.0252237710837367	0.134212298910849	0.206967895221085	0.708019933361219	resLFC_1_DCV.csv	DCV	1
FBgn0040319	1697.28466432571	-0.0549620796391434	0.0479370810324389	0.00885934826680287	0.167364301125805	resLFC_1_DCV.csv	DCV	1
FBgn0040321	276.534750803592	0.0120827213046109	0.0489109289196878	0.327941037299047	0.793316391987058	resLFC_1_DCV.csv	DCV	1
FBgn0040322	92.9598232338233	-0.0239482792323828	0.0829706692518458	0.156998853289471	0.649351697484378	resLFC_1_DCV.csv	DCV	1
FBgn0040323	91.6226970270305	-0.0180935016572949	0.0711203698566847	0.223426957491205	0.723944426716681	resLFC_1_DCV.csv	DCV	1
FBgn0040324	1024.74718838556	0.00712128052089564	0.0300355147593783	0.626401503750703	0.912314987363037	resLFC_1_DCV.csv	DCV	1
FBgn0040333	5.11180881041361	0.00611970069791417	0.107240375231214	0.691058323163733	0.932836277689818	resLFC_1_DCV.csv	DCV	1
FBgn0040334	186.732119128042	0.0111890799062511	0.0382068835610999	0.376338105161716	0.819316195255518	resLFC_1_DCV.csv	DCV	1
FBgn0040336	363.853798468068	-0.0253148690572862	0.0394553877309985	0.106418175625645	0.578942814207103	resLFC_1_DCV.csv	DCV	1
FBgn0040337	220.690988946844	0.0253193135625698	0.0467679751799926	0.100284789837642	0.570603631491932	resLFC_1_DCV.csv	DCV	1
FBgn0040339	323.987551136909	-0.00255138628131296	0.0361663453117255	0.826322965052684	0.966064068795184	resLFC_1_DCV.csv	DCV	1
FBgn0040340	1468.14420567584	-0.00243943129851009	0.0338080800513535	0.845898289195256	0.969677788035078	resLFC_1_DCV.csv	DCV	1
FBgn0040342	78.0553968108396	-0.306619389895025	0.306225727835341	0.00256724716206967	0.0733360793089335	resLFC_1_DCV.csv	DCV	1
FBgn0040343	7.90339437361397	0.0178113368358589	0.115105942776691	0.32038716889416	0.790377843561525	resLFC_1_DCV.csv	DCV	1
FBgn0040344	551.655505456186	0.00827680599987475	0.0318735220281198	0.555147481989335	0.891782121441748	resLFC_1_DCV.csv	DCV	1
FBgn0040345	2.27938111045336	0.0032318891908021	0.111664922519166	0.827508701673323	NA	resLFC_1_DCV.csv	DCV	1
FBgn0040346	535.417144825728	0.00566798625562874	0.0332638268117953	0.665312058136649	0.924902078547103	resLFC_1_DCV.csv	DCV	1
FBgn0040347	580.759214405222	0.00646825730480378	0.0426170441373993	0.566421058608754	0.896513508647624	resLFC_1_DCV.csv	DCV	1
FBgn0040348	31.6044899829844	-0.0233919114980644	0.0906547797534496	0.181686110708142	0.681355060610365	resLFC_1_DCV.csv	DCV	1
FBgn0040349	491.206855836734	0.014874528172992	0.072162155224319	0.304298233191132	0.781103313352861	resLFC_1_DCV.csv	DCV	1
FBgn0040350	249.012837367029	-0.00218118108226785	0.048353147341692	0.844044855714398	0.969247738743221	resLFC_1_DCV.csv	DCV	1
FBgn0040351	61.2083297990918	-0.0222876266293465	0.083473489558219	0.181187130647627	0.680168741244389	resLFC_1_DCV.csv	DCV	1
FBgn0040352	0.983841517237809	-0.012584920356973	0.156130679988678	0.346218553120347	NA	resLFC_1_DCV.csv	DCV	1
FBgn0040353	0.586652931766558	0.00844056077521205	0.167704431227193	0.426812053855609	NA	resLFC_1_DCV.csv	DCV	1
FBgn0040355	0.991257142357492	0.045405597033459	0.283757881316819	0.0367963603651442	NA	resLFC_1_DCV.csv	DCV	1
FBgn0040357	3.694999174448	0.000120845225164574	0.100849502136442	0.99361729650055	0.999591668123132	resLFC_1_DCV.csv	DCV	1
FBgn0040358	5.07087348051914	-0.025588411667483	0.152143526475697	0.183210261271943	0.682940084534278	resLFC_1_DCV.csv	DCV	1
FBgn0040359	9.81136341281573	-0.0281072757512272	0.127384815191593	0.179512741872676	0.678221238325196	resLFC_1_DCV.csv	DCV	1
FBgn0040360	2.3367478661665	0.0120254191462119	0.129624942040807	0.436304331423628	NA	resLFC_1_DCV.csv	DCV	1
FBgn0040361	0.653722303401176	-0.00567339025705775	0.147466936889284	0.628141799354958	NA	resLFC_1_DCV.csv	DCV	1
FBgn0040362	0.637352834565071	0.0111239844976735	0.162351871903761	0.362426444225763	NA	resLFC_1_DCV.csv	DCV	1
FBgn0040363	8.17234847251735	-0.0130142498859311	0.108504923581541	0.436676837019062	0.848029900295259	resLFC_1_DCV.csv	DCV	1
FBgn0040364	417.993425023692	-0.0267304607953034	0.0786603099674167	0.118394531296845	0.594140354108633	resLFC_1_DCV.csv	DCV	1
FBgn0040366	204.802585001534	-0.00350945608812758	0.0374853960054423	0.757782680886054	0.950686702049475	resLFC_1_DCV.csv	DCV	1
FBgn0040367	104.140965260578	-0.000102044708378703	0.0391551975739458	0.99253288453756	0.999591668123132	resLFC_1_DCV.csv	DCV	1
FBgn0040368	1.2037305873435	-0.00134114984394334	0.128046332592396	0.919165812785337	NA	resLFC_1_DCV.csv	DCV	1
FBgn0040370	83.6540211263791	-0.00343581843912962	0.0422284454581415	0.752601020613291	0.948856879919371	resLFC_1_DCV.csv	DCV	1
FBgn0040371	1.49907388348178	0.0192074158500251	0.168535370295069	0.209952298257163	NA	resLFC_1_DCV.csv	DCV	1
FBgn0040372	4062.42292459461	0.00978705260562772	0.0354219231266779	0.450271464430517	0.853158954637622	resLFC_1_DCV.csv	DCV	1
FBgn0040373	286.978717337828	0.000874487639882863	0.0353688940866271	0.940966941345057	0.989219782424208	resLFC_1_DCV.csv	DCV	1
FBgn0040375	342.134173877091	-0.0131281791363183	0.0376203383291621	0.319265911734106	0.790260533962094	resLFC_1_DCV.csv	DCV	1
FBgn0040376	3.35938187986326	-0.00550510075534699	0.106195713523123	0.719776556842866	0.9401502935927	resLFC_1_DCV.csv	DCV	1
FBgn0040377	129.444974026168	0.00524314081563634	0.0450086090332511	0.637081551565073	0.916950064347287	resLFC_1_DCV.csv	DCV	1
FBgn0040382	1082.49945849814	-0.00937717210890131	0.0367455150199095	0.454562673845431	0.856284254783839	resLFC_1_DCV.csv	DCV	1
FBgn0040383	318.812315234985	-0.0131283105789502	0.0474267320765245	0.295642766975424	0.774184608302101	resLFC_1_DCV.csv	DCV	1
FBgn0040384	1219.43691708235	-0.0332403951470324	0.032419079545632	0.0586631481474214	0.458828076801751	resLFC_1_DCV.csv	DCV	1
FBgn0040388	736.765360838288	0.013834637649976	0.0456907570448053	0.276768062240633	0.764772595124702	resLFC_1_DCV.csv	DCV	1
FBgn0040389	318.196153574914	-0.0105919531467165	0.0349671975218552	0.424199581309864	0.842622778821266	resLFC_1_DCV.csv	DCV	1
FBgn0040391	3.93323694355976	0.0108231985370047	0.115206055586657	0.499785230394202	0.87228972544287	resLFC_1_DCV.csv	DCV	1
FBgn0040392	6.18061498967248	0.00601135831464293	0.0916796555329835	0.694782319898787	0.932836277689818	resLFC_1_DCV.csv	DCV	1
FBgn0040394	777.467489100013	-0.00952711709071822	0.0321382200300034	0.4987426697247	0.871746090367745	resLFC_1_DCV.csv	DCV	1
FBgn0040395	969.404024229717	-0.0197010441739361	0.0315953980832106	0.211777028344539	0.713062055103447	resLFC_1_DCV.csv	DCV	1
FBgn0040396	361.865157654386	-0.00734214181244147	0.0343349792292616	0.568916036323845	0.896648352018896	resLFC_1_DCV.csv	DCV	1
FBgn0040397	1045.66650515104	0.0183551247710032	0.0337379269098895	0.223460024626952	0.723944426716681	resLFC_1_DCV.csv	DCV	1
FBgn0040398	1031.5362848358	0.00524171098632683	0.0390022758060849	0.64428915543879	0.91966616246613	resLFC_1_DCV.csv	DCV	1
FBgn0040465	93.2395686538568	0.0121237972869094	0.0576403775271706	0.343773345964696	0.803238242903944	resLFC_1_DCV.csv	DCV	1
FBgn0040466	152.812643510614	0.0149156709365674	0.0653336745619958	0.281645461850184	0.765695103789395	resLFC_1_DCV.csv	DCV	1
FBgn0040467	65.6145433356097	0.00922796137375636	0.0521682720273226	0.44160803064307	0.848029900295259	resLFC_1_DCV.csv	DCV	1
FBgn0040475	888.849080535049	0.00273194882683918	0.0310782003913158	0.844328798582513	0.969343377771862	resLFC_1_DCV.csv	DCV	1
FBgn0040477	282.163743796283	0.00483869707344444	0.0434827733085217	0.661250449074392	0.923966442774694	resLFC_1_DCV.csv	DCV	1
FBgn0040487	0.641799908528721	-0.000143247779970149	0.160798533227982	0.987664874787952	NA	resLFC_1_DCV.csv	DCV	1
FBgn0040491	83.2100054586831	0.00213093808488186	0.0461528820261879	0.845340562562016	0.969677788035078	resLFC_1_DCV.csv	DCV	1
FBgn0040493	1958.381298814	-0.00454741201755767	0.0297025200537536	0.75499195117228	0.9501445236763	resLFC_1_DCV.csv	DCV	1
FBgn0040496	16.3749823459842	0.147170778730381	0.311389915405174	0.0116086168925007	0.194357222475074	resLFC_1_DCV.csv	DCV	1
FBgn0040502	236.609315350471	0.163752624110072	0.260600008653253	0.0100501649095912	0.179184839846441	resLFC_1_DCV.csv	DCV	1
FBgn0040503	9.65339428340638	0.01090542819461	0.0909687766672726	0.490301764549384	0.869034147337229	resLFC_1_DCV.csv	DCV	1
FBgn0040505	262.002585448047	-0.0713277172110066	0.132263446315448	0.0230666644874338	0.287369949255948	resLFC_1_DCV.csv	DCV	1
FBgn0040507	64.445671820203	-0.0667915737407146	0.132836948393706	0.0281441516218904	0.323505118100645	resLFC_1_DCV.csv	DCV	1
FBgn0040512	497.655295491167	0.0152206134733774	0.035668713806123	0.277675532119606	0.76514481990437	resLFC_1_DCV.csv	DCV	1
FBgn0040514	43.4081107057031	0.00260085804025065	0.0727110157407751	0.850306243711604	0.970804710900024	resLFC_1_DCV.csv	DCV	1
FBgn0040524	14.0293722074997	0.0114414107890525	0.0890627353532011	0.467250867011575	0.860456070997163	resLFC_1_DCV.csv	DCV	1
FBgn0040528	5.1692261130526	-0.0220616955843349	0.136565210454687	0.238331242829132	0.735491461530917	resLFC_1_DCV.csv	DCV	1
FBgn0040529	1893.95924744577	-0.0419978812034141	0.0567406005262587	0.0285474931482479	0.327077116092034	resLFC_1_DCV.csv	DCV	1
FBgn0040531	16.2142612116328	0.00362475352358254	0.0801515661282507	0.802336452735618	0.960609024807877	resLFC_1_DCV.csv	DCV	1
FBgn0040532	205.453315940836	0.00642639198775938	0.0432314556069132	0.568281737533665	0.896648352018896	resLFC_1_DCV.csv	DCV	1
FBgn0040534	199.408845395043	0.00323453778344425	0.0349443800427596	0.789527113999374	0.95967523272914	resLFC_1_DCV.csv	DCV	1
FBgn0040551	99.5507006910065	-0.00466717796249629	0.045999199641513	0.673803716381076	0.927851319454948	resLFC_1_DCV.csv	DCV	1
FBgn0040571	27.5954736588606	0.31585182085049	0.379827311192677	0.00285419803570371	0.0789785660114566	resLFC_1_DCV.csv	DCV	1
FBgn0040575	47.0229568780716	-0.000454309841982767	0.0458062189499792	0.966634560315939	0.992866163038217	resLFC_1_DCV.csv	DCV	1
FBgn0040582	56.326249020293	0.0190088320802627	0.095107523757863	0.269756776529907	0.760707620080377	resLFC_1_DCV.csv	DCV	1
FBgn0040588	13.1242893032178	0.00909412474619332	0.0850064711637835	0.549553686149075	0.889736393943598	resLFC_1_DCV.csv	DCV	1
FBgn0040600	303.730174995247	-0.0320620296214363	0.0725247262018447	0.0724805680365611	0.501172302098626	resLFC_1_DCV.csv	DCV	1
FBgn0040601	12.6233583933334	-0.00640230081970616	0.0896159124670469	0.6748351867834	0.928095420390666	resLFC_1_DCV.csv	DCV	1
FBgn0040602	889.005497521666	0.0261772695957351	0.0342593432290851	0.109967052483837	0.583723069118486	resLFC_1_DCV.csv	DCV	1
FBgn0040606	1270.40853748815	0.0182207205664567	0.0498442076373469	0.184703838016133	0.684437508844399	resLFC_1_DCV.csv	DCV	1
FBgn0040607	0.612205097085016	-0.00486088049440659	0.144515673959535	0.681327557891386	NA	resLFC_1_DCV.csv	DCV	1
FBgn0040608	123.461519005362	-0.0173429706084824	0.0775403975309947	0.258052301763259	0.750303164490588	resLFC_1_DCV.csv	DCV	1
FBgn0040609	253.904867979137	-0.376547184168606	0.277668524263714	0.00111978821905369	0.0386928474579308	resLFC_1_DCV.csv	DCV	1
FBgn0040629	2.14484383104848	0.0213962946122442	0.156895250911964	0.210546077920366	NA	resLFC_1_DCV.csv	DCV	1
FBgn0040634	76.0833614709154	0.0163373296822543	0.0525759670998162	0.221378176876589	0.721795247473501	resLFC_1_DCV.csv	DCV	1
FBgn0040636	48.9253679709593	-0.0485930379157132	0.125382489753797	0.0584506257645096	0.458001190804574	resLFC_1_DCV.csv	DCV	1
FBgn0040637	137.759128172566	0.0430046369732985	0.12978436824864	0.0824501651831677	0.522498869101368	resLFC_1_DCV.csv	DCV	1
FBgn0040650	74.9202265018604	0.00312189893971804	0.0406164382587967	0.775177132645565	0.955686502319049	resLFC_1_DCV.csv	DCV	1
FBgn0040651	1.00101583145777	-0.00709452154220488	0.136370004485738	0.593518051649314	NA	resLFC_1_DCV.csv	DCV	1
FBgn0040653	363.521357087059	0.337005316051695	0.326805225927191	0.00217678595390276	0.0644401607247527	resLFC_1_DCV.csv	DCV	1
FBgn0040658	56.3196010203861	-0.00201341380886302	0.0465695064158752	0.854066874093755	0.970885749691351	resLFC_1_DCV.csv	DCV	1
FBgn0040660	1126.20495378461	-0.042594698104239	0.0444152920164809	0.0240010654795075	0.295771269711419	resLFC_1_DCV.csv	DCV	1
FBgn0040666	255.227189818724	0.00900685439781747	0.0345868131676573	0.491060928551103	0.869034147337229	resLFC_1_DCV.csv	DCV	1
FBgn0040670	2.01040772169872	0.000937470317093146	0.115051868744666	0.948273961334096	NA	resLFC_1_DCV.csv	DCV	1
FBgn0040682	2.72162235974767	0.0477004431817795	0.267803690521228	0.0399191812098325	NA	resLFC_1_DCV.csv	DCV	1
FBgn0040688	11.1448951351403	0.00886109489414753	0.0908607613182791	0.569229701755343	0.896648352018896	resLFC_1_DCV.csv	DCV	1
FBgn0040697	25.3997230453989	-0.124265995757068	0.256083849104141	0.0173340023272139	0.246451823393051	resLFC_1_DCV.csv	DCV	1
FBgn0040705	106.277183149684	-0.0167853858571015	0.0721202584264269	0.254826821942221	0.747448591798217	resLFC_1_DCV.csv	DCV	1
FBgn0040717	40.0426841840851	-0.00917834445985875	0.0733212452937148	0.514807504554872	0.880206568062865	resLFC_1_DCV.csv	DCV	1
FBgn0040718	5.90406759254863	0.0168432504792252	0.115026619754794	0.340301374721582	0.801450688666518	resLFC_1_DCV.csv	DCV	1
FBgn0040723	132.002864505828	-0.173271196119411	0.234110459717107	0.00718960772912747	0.146529735987102	resLFC_1_DCV.csv	DCV	1
FBgn0040725	0.50201165318184	0.00327527143399971	0.148742401002788	0.766360706480601	NA	resLFC_1_DCV.csv	DCV	1
FBgn0040726	40.9051722220872	-0.0275334805390775	0.106880970955425	0.161772131205402	0.656314984485356	resLFC_1_DCV.csv	DCV	1
FBgn0040729	36.3671847283335	-0.174785984792817	0.289980878962467	0.00945972936522292	0.174559160838503	resLFC_1_DCV.csv	DCV	1
FBgn0040730	8.09043051189273	-0.020962741192033	0.129280094786115	0.260593030480588	0.75294349158162	resLFC_1_DCV.csv	DCV	1
FBgn0040732	819.50988701083	-0.0208079851450635	0.0583957594477616	0.153383006017254	0.645931639787589	resLFC_1_DCV.csv	DCV	1
FBgn0040733	211.188971204571	-0.00223402546841364	0.0448744570779951	0.837022868917517	0.968006208539169	resLFC_1_DCV.csv	DCV	1
FBgn0040734	62.1978417114887	0.0105759018534089	0.086013376640618	0.49259204775783	0.869034147337229	resLFC_1_DCV.csv	DCV	1
FBgn0040735	181.194685964094	-0.0052004115691923	0.0487941132866842	0.645360628179605	0.91966616246613	resLFC_1_DCV.csv	DCV	1
FBgn0040736	639.360275632326	-0.0219787445071938	0.0647596731461077	0.147145405387491	0.641504638827123	resLFC_1_DCV.csv	DCV	1
FBgn0040743	0.527001658116704	-0.0135554754922944	0.167447553718855	0.291777235564258	NA	resLFC_1_DCV.csv	DCV	1
FBgn0040747	1.21819689687558	0.00527506811084403	0.128957046953929	0.698795619739695	NA	resLFC_1_DCV.csv	DCV	1
FBgn0040751	59.5230145842469	-0.00842677300548277	0.047101992117641	0.468472435231961	0.86091050261632	resLFC_1_DCV.csv	DCV	1
FBgn0040752	2725.87820780663	-0.0029038540534169	0.0311635795485623	0.834291047479342	0.967881571090681	resLFC_1_DCV.csv	DCV	1
FBgn0040754	124.036420006297	0.00375910313681524	0.0420266092213566	0.731031689803057	0.943725116980936	resLFC_1_DCV.csv	DCV	1
FBgn0040759	23.6473055426919	0.00193868703371744	0.0749182104787872	0.88974761196924	0.976952464945089	resLFC_1_DCV.csv	DCV	1
FBgn0040763	11.1724735233305	-0.071456070210018	0.208095833528849	0.042494863885344	0.405235333988626	resLFC_1_DCV.csv	DCV	1
FBgn0040765	116.628392771293	-0.00681743637845467	0.0486062889107928	0.551789409621538	0.890085869584332	resLFC_1_DCV.csv	DCV	1
FBgn0040773	2375.99201276732	-0.0152210178345216	0.0451533877526266	0.243604031909099	0.738873893394589	resLFC_1_DCV.csv	DCV	1
FBgn0040775	61.5730897704306	0.00208564801529562	0.0572332169635055	0.862268510881493	0.972714469347069	resLFC_1_DCV.csv	DCV	1
FBgn0040777	1776.70983987144	-0.0134947476492519	0.0304421769051644	0.37415640140393	0.818151133023181	resLFC_1_DCV.csv	DCV	1
FBgn0040778	72.3666287613214	0.0158566557764935	0.0537927075417221	0.233029655510272	0.73318525226924	resLFC_1_DCV.csv	DCV	1
FBgn0040780	36.0218342859452	-0.0560817688882085	0.141856742882717	0.0509354350225193	0.437450356862771	resLFC_1_DCV.csv	DCV	1
FBgn0040786	21.1691065242228	0.0158054695885271	0.0834733930377654	0.314835415847936	0.788837086372482	resLFC_1_DCV.csv	DCV	1
FBgn0040793	2174.59053918378	-0.0157545763479934	0.0445811044845345	0.232498113955633	0.73318525226924	resLFC_1_DCV.csv	DCV	1
FBgn0040794	5.98920599592442	-0.0216993513901076	0.131228921512961	0.248959523502699	0.741977792486392	resLFC_1_DCV.csv	DCV	1
FBgn0040795	2.31071541285665	-0.00851233369401988	0.128189597922704	0.556882844262167	NA	resLFC_1_DCV.csv	DCV	1
FBgn0040805	72.9068842124098	-0.00105977942802988	0.0479395526079019	0.923423610247362	0.985520406038988	resLFC_1_DCV.csv	DCV	1
FBgn0040809	1.45946033431207	-0.0250136740052132	0.243710807678691	0.0780268639114746	NA	resLFC_1_DCV.csv	DCV	1
FBgn0040817	48.5735018110216	-0.00528179888811574	0.0623979484514451	0.677341880024397	0.92887473086654	resLFC_1_DCV.csv	DCV	1
FBgn0040823	314.794264988918	0.00846324262024285	0.0432598379733294	0.466324332821034	0.859590483407157	resLFC_1_DCV.csv	DCV	1
FBgn0040827	2218.28469955219	-0.0910335128844664	0.146629436851261	0.014295479915461	0.219252526981267	resLFC_1_DCV.csv	DCV	1
FBgn0040828	8.29803877084122	0.00926245440477192	0.0992426458628235	0.561135273057514	0.894744768968491	resLFC_1_DCV.csv	DCV	1
FBgn0040832	293.839717205741	-0.00692186533604355	0.0534551635592179	0.558377543531053	0.893505240275118	resLFC_1_DCV.csv	DCV	1
FBgn0040837	41.1839125850903	0.654127773572342	0.278873410942882	0.000122673983242736	0.00687883002331487	resLFC_1_DCV.csv	DCV	1
FBgn0040842	0.491829352457759	-0.00890940908702701	0.1606960324811	0.436701042911315	NA	resLFC_1_DCV.csv	DCV	1
FBgn0040843	13.5305282276855	-0.336759473970285	0.478307857633634	0.00211863197631868	0.06360697361197	resLFC_1_DCV.csv	DCV	1
FBgn0040849	3.40107352982254	0.0150515564946073	0.118229775675939	0.378516876982294	0.822526022764863	resLFC_1_DCV.csv	DCV	1
FBgn0040850	96.519138065307	0.00286423819154217	0.0465601976516866	0.7942788392743	0.959930854555762	resLFC_1_DCV.csv	DCV	1
FBgn0040859	1.47712993794726	-0.0334097344988895	0.21934362223833	0.0783534700456965	NA	resLFC_1_DCV.csv	DCV	1
FBgn0040890	196.639406599411	-0.00595612168049303	0.0378856016073933	0.6090974417609	0.907651109080711	resLFC_1_DCV.csv	DCV	1
FBgn0040899	181.337336642028	0.00868023476986995	0.035969578448039	0.49069189380694	0.869034147337229	resLFC_1_DCV.csv	DCV	1
FBgn0040900	58.3095468065427	-0.00182521709527818	0.0615688639066428	0.884206797701377	0.975957177689559	resLFC_1_DCV.csv	DCV	1
FBgn0040906	1.40093844247598	-0.0114557381183833	0.129825785117838	0.45232753870332	NA	resLFC_1_DCV.csv	DCV	1
FBgn0040907	140.796189365283	0.00730118231982235	0.0403818133415243	0.527465305560493	0.88394800818903	resLFC_1_DCV.csv	DCV	1
FBgn0040918	1504.89753918313	0.0156112882063873	0.0298443553247333	0.316697317354829	0.788844914470876	resLFC_1_DCV.csv	DCV	1
FBgn0040923	83.5142741807405	0.0167994149974294	0.071750113563903	0.253408057999661	0.74695300387434	resLFC_1_DCV.csv	DCV	1
FBgn0040928	162.392095956948	0.0483550839801101	0.0832329603101987	0.0289443521385053	0.329086157945254	resLFC_1_DCV.csv	DCV	1
FBgn0040929	129.112764482378	0.00488553928979479	0.0404686488711284	0.661205973135134	0.923966442774694	resLFC_1_DCV.csv	DCV	1
FBgn0040931	419.436405053628	-0.0114167591010058	0.0434454200526872	0.350471243099811	0.805563737048795	resLFC_1_DCV.csv	DCV	1
FBgn0040942	72.4686556966625	-0.0264810350324747	0.0908496520132652	0.143134972533294	0.633909084374363	resLFC_1_DCV.csv	DCV	1
FBgn0040949	28.4624204880526	-0.0548215568542497	0.153448619763491	0.0605629952187663	0.4641575250595	resLFC_1_DCV.csv	DCV	1
FBgn0040959	356.540623716863	-0.0660365518239636	0.134110738163875	0.029670458766347	0.333342054916283	resLFC_1_DCV.csv	DCV	1
FBgn0040964	44.6581674573871	-0.0119995238903767	0.0565349522397335	0.344991066736419	0.803238242903944	resLFC_1_DCV.csv	DCV	1
FBgn0040965	2.95795467815243	-0.00236555435216007	0.109651842664893	0.873665964061831	NA	resLFC_1_DCV.csv	DCV	1
FBgn0040967	0.815592102157788	0.0157933200799696	0.180287844351483	0.222894854354951	NA	resLFC_1_DCV.csv	DCV	1
FBgn0040972	91.9205050849437	0.00900607736690668	0.0561669628285818	0.463056663100017	0.858849010660119	resLFC_1_DCV.csv	DCV	1
FBgn0040973	0.636035506974446	0.00392676127987274	0.143599937345061	0.738061451730544	NA	resLFC_1_DCV.csv	DCV	1
FBgn0040984	11.0429085306374	-0.00964930977340959	0.17691251344091	0.35156848969559	0.805563737048795	resLFC_1_DCV.csv	DCV	1
FBgn0040985	652.156639844487	-0.00852017344666816	0.0351431747091288	0.505932602041011	0.875750442900988	resLFC_1_DCV.csv	DCV	1
FBgn0041087	730.528347967878	-0.00105916616521772	0.0331801846128153	0.934053902133657	0.988131688442054	resLFC_1_DCV.csv	DCV	1
FBgn0041092	947.187073138075	-0.125608972433554	0.113769863830322	0.00196692431571458	0.0604216344867916	resLFC_1_DCV.csv	DCV	1
FBgn0041094	3705.79169852894	0.0338408188705338	0.0427210364351097	0.0500653524210566	0.433490690325456	resLFC_1_DCV.csv	DCV	1
FBgn0041096	178.058498811101	-0.048424142317758	0.108878246513247	0.0456610991386575	0.411596547589856	resLFC_1_DCV.csv	DCV	1
FBgn0041097	47.6599533099477	-0.0193315353282677	0.0707619665966262	0.198954530657921	0.700226083970229	resLFC_1_DCV.csv	DCV	1
FBgn0041100	34.7527745605157	-0.00290597429724537	0.0478855310126259	0.793099231429085	0.959930854555762	resLFC_1_DCV.csv	DCV	1
FBgn0041105	1.63497066757237	0.0164658113940143	0.158905367010584	0.265783110607267	NA	resLFC_1_DCV.csv	DCV	1
FBgn0041111	1496.90769471759	-0.00247421062548795	0.034656668473421	0.838941753016102	0.96803112330579	resLFC_1_DCV.csv	DCV	1
FBgn0041147	283.676967738845	-0.00967303472719247	0.0382789411164454	0.43175080417343	0.847217130512378	resLFC_1_DCV.csv	DCV	1
FBgn0041150	1990.98363128505	-0.00833111073642064	0.0299423652658262	0.572602662475166	0.89763220640224	resLFC_1_DCV.csv	DCV	1
FBgn0041156	53.7517257011612	-0.0507644616725013	0.140785756830952	0.0637898638220368	0.472098447476219	resLFC_1_DCV.csv	DCV	1
FBgn0041160	100.123604408467	0.000629998601846558	0.0480106610080662	0.954434594959232	0.990747675683562	resLFC_1_DCV.csv	DCV	1
FBgn0041171	4099.73310144128	0.00691824952942207	0.0367922992699129	0.565918787266955	0.896513508647624	resLFC_1_DCV.csv	DCV	1
FBgn0041174	75.773530351323	0.00250553891419043	0.0436879043617811	0.817128322379225	0.964626513980634	resLFC_1_DCV.csv	DCV	1
FBgn0041180	784.545421140653	-0.000463157503226105	0.0398056391918229	0.965924681033426	0.992767184329621	resLFC_1_DCV.csv	DCV	1
FBgn0041181	156.05977421125	-0.00472936521808218	0.0503128033405457	0.677769200877228	0.92887473086654	resLFC_1_DCV.csv	DCV	1
FBgn0041182	632.826066671423	0.0121007111273932	0.0541488365500632	0.335751684594678	0.798540474267144	resLFC_1_DCV.csv	DCV	1
FBgn0041183	35.7036417765655	0.0464980606084525	0.200079670094801	0.0683097275267381	0.489814947448153	resLFC_1_DCV.csv	DCV	1
FBgn0041184	162.56433678938	-0.00553186676763013	0.0445460530123517	0.619443132840915	0.909788612928802	resLFC_1_DCV.csv	DCV	1
FBgn0041186	909.808839690555	0.00950976475617324	0.0436173026205826	0.420887439748542	0.8409813511416	resLFC_1_DCV.csv	DCV	1
FBgn0041188	2619.81723152517	-0.00879879614832248	0.0312511534266146	0.539464043717717	0.88764118058709	resLFC_1_DCV.csv	DCV	1
FBgn0041191	1003.27577326606	-0.0517108496750434	0.0414557836829965	0.0102427998050828	0.181668236701184	resLFC_1_DCV.csv	DCV	1
FBgn0041194	577.542208173781	0.00886026001758575	0.0629973816472477	0.493441179209865	0.869364062638428	resLFC_1_DCV.csv	DCV	1
FBgn0041195	3.76951177526103	-0.00267068656768101	0.109015134099261	0.858050168139919	0.972267259910923	resLFC_1_DCV.csv	DCV	1
FBgn0041205	517.619635341046	0.0132568395090702	0.0364392037650113	0.323749765565158	0.792772165593899	resLFC_1_DCV.csv	DCV	1
FBgn0041210	1598.12684103036	-0.00886193726825929	0.0280111778442257	0.56237845689928	0.895422913217898	resLFC_1_DCV.csv	DCV	1
FBgn0041225	5.97521089011121	0.0778720598502067	0.251458360576712	0.0295541760933844	0.332500167980561	resLFC_1_DCV.csv	DCV	1
FBgn0041233	2.63948853474628	0.0262260245287886	0.170619679299615	0.152204146831043	NA	resLFC_1_DCV.csv	DCV	1
FBgn0041234	3.1906625524176	-0.00994362111184274	0.126318652479169	0.509161811548041	0.87689954612476	resLFC_1_DCV.csv	DCV	1
FBgn0041241	1.29678736541558	0.00597311029862176	0.125998378182893	0.671242640685972	NA	resLFC_1_DCV.csv	DCV	1
FBgn0041243	2.01075586148319	0.0153724773406176	0.14326952446935	0.323500701950437	NA	resLFC_1_DCV.csv	DCV	1
FBgn0041245	0.67164821478627	0.00371264795379838	0.145609928344713	0.74614441940427	NA	resLFC_1_DCV.csv	DCV	1
FBgn0041246	2.5116949058669	-0.0174344842952957	0.141659672993447	0.291455447068597	NA	resLFC_1_DCV.csv	DCV	1
FBgn0041250	2.3537487525491	0.00669650087957506	0.116686483925411	0.655451262565573	NA	resLFC_1_DCV.csv	DCV	1
FBgn0041252	1375.50309005503	-0.00385150234023143	0.0884468545705006	0.797673163507654	0.959930854555762	resLFC_1_DCV.csv	DCV	1
FBgn0041336	3.73622168730031	0.00858573830655123	0.10859086679534	0.586406369899639	0.90276174565322	resLFC_1_DCV.csv	DCV	1
FBgn0041337	71.4050470589719	0.116878374600765	0.234057127186159	0.0188672235617696	0.260019291687431	resLFC_1_DCV.csv	DCV	1
FBgn0041342	1552.30321157833	-0.0200191907619364	0.0377097476852829	0.173639258493617	0.669541414007634	resLFC_1_DCV.csv	DCV	1
FBgn0041579	9.3524135610365	0.0093667595620471	0.138736969227377	0.495510770013974	0.870017087575894	resLFC_1_DCV.csv	DCV	1
FBgn0041581	10.2138781122546	-0.00765796489550328	0.10494437512013	0.625594934294911	0.912314987363037	resLFC_1_DCV.csv	DCV	1
FBgn0041582	875.791553260511	0.000749631924757067	0.0293376156315317	0.959003991140491	0.991890659040551	resLFC_1_DCV.csv	DCV	1
FBgn0041585	945.920872685084	0.0184264260044591	0.0337697628375487	0.221849210457561	0.722004633465156	resLFC_1_DCV.csv	DCV	1
FBgn0041588	475.872117001903	-0.0111816471908734	0.0349642378707724	0.402968141931397	0.834334854281581	resLFC_1_DCV.csv	DCV	1
FBgn0041604	1020.42964591475	0.024859427226004	0.0450394000530165	0.104828263215197	0.576359583343421	resLFC_1_DCV.csv	DCV	1
FBgn0041605	1952.51207086841	-0.0237571085299036	0.0687510341552814	0.132430149211618	0.618040079690695	resLFC_1_DCV.csv	DCV	1
FBgn0041621	3.63918199967325	0.0230388795467394	0.166188450718643	0.180022512338909	0.678746173706272	resLFC_1_DCV.csv	DCV	1
FBgn0041622	30.6324973574298	-0.00355236591302968	0.051226469709304	0.755357781644116	0.9501445236763	resLFC_1_DCV.csv	DCV	1
FBgn0041627	262.384811257982	0.00814671485065774	0.0395043367435335	0.490355757317798	0.869034147337229	resLFC_1_DCV.csv	DCV	1
FBgn0041629	796.046116438127	-0.077432217702011	0.109276914584056	0.0111412493045215	0.189831125609837	resLFC_1_DCV.csv	DCV	1
FBgn0041630	607.7970137077	-0.00588325970798863	0.0334653321758212	0.651834402208263	0.921651031963504	resLFC_1_DCV.csv	DCV	1
FBgn0041702	282.418000175365	-0.00580540564307516	0.0373651575942962	0.620579136384916	0.910927024234563	resLFC_1_DCV.csv	DCV	1
FBgn0041706	5.51567418492166	0.00480423340658008	0.10142957128137	0.754390077485161	0.949753628081223	resLFC_1_DCV.csv	DCV	1
FBgn0041707	166.920293566382	-0.0121402175176949	0.053088871977931	0.332222745479137	0.795862716226919	resLFC_1_DCV.csv	DCV	1
FBgn0041709	3478.12400790667	-0.00881122485813013	0.0809999905427604	0.552554093327236	0.890890368857564	resLFC_1_DCV.csv	DCV	1
FBgn0041710	17.8029106205974	0.00881360757368116	0.079018715656371	0.547458610038918	0.889552041440492	resLFC_1_DCV.csv	DCV	1
FBgn0041711	112.437288112194	0.0082547603183625	0.0621475846745239	0.519126373249835	0.882248445109324	resLFC_1_DCV.csv	DCV	1
FBgn0041712	358.954290491486	-0.00955370984533533	0.0557024511868116	0.437210132400519	0.848029900295259	resLFC_1_DCV.csv	DCV	1
FBgn0041713	26.8717612079051	0.00475985307800252	0.0717028082225387	0.728772127243634	0.943608551072261	resLFC_1_DCV.csv	DCV	1
FBgn0041721	12.7549317881337	0.0236883137168185	0.127559213481075	0.226816177686358	0.727302147795248	resLFC_1_DCV.csv	DCV	1
FBgn0041723	60.7019657044512	-0.00297289062267188	0.0468800240982033	0.787162423526559	0.958874390253548	resLFC_1_DCV.csv	DCV	1
FBgn0041775	32585.540970804	-0.00266901471581422	0.0320753895986504	0.842409544622073	0.968686006199597	resLFC_1_DCV.csv	DCV	1
FBgn0041780	0.957281095839616	-0.000821713309078972	0.14158823810661	0.943560853828743	NA	resLFC_1_DCV.csv	DCV	1
FBgn0041781	1192.80380114676	-0.0674667795530341	0.0475357437863371	0.00287593503290393	0.0793728111424891	resLFC_1_DCV.csv	DCV	1
FBgn0041789	1961.16479986209	-0.030539959048933	0.0513880050408236	0.0658384224336083	0.481961190812359	resLFC_1_DCV.csv	DCV	1
FBgn0042083	826.909363529686	0.0119436957747507	0.0286782463808669	0.438935183842651	0.848029900295259	resLFC_1_DCV.csv	DCV	1
FBgn0042085	1814.42246251629	0.00678893281199569	0.0368569563071072	0.571964712997472	0.897430895203445	resLFC_1_DCV.csv	DCV	1
FBgn0042092	492.657904028285	0.0315725880676472	0.0441591647101202	0.060196039387842	0.462817308150739	resLFC_1_DCV.csv	DCV	1
FBgn0042094	408.12996324405	-0.0146396637420494	0.0377416613400262	0.278319803805562	0.76514481990437	resLFC_1_DCV.csv	DCV	1
FBgn0042101	27.464554822067	-0.183532160048503	0.322042591817098	0.00842246954806005	0.162979595309371	resLFC_1_DCV.csv	DCV	1
FBgn0042102	62.6765634881348	-0.0214513195945013	0.0851988976482392	0.198595868402385	0.70014526653131	resLFC_1_DCV.csv	DCV	1
FBgn0042103	12.6183986984755	-0.00212919380968811	0.0789338760968562	0.881975814497856	0.975436615071415	resLFC_1_DCV.csv	DCV	1
FBgn0042104	41.8606406913349	-0.0725052759022727	0.15799863362391	0.0324565975601662	0.349923724254976	resLFC_1_DCV.csv	DCV	1
FBgn0042105	53.988454415492	-0.381703328213827	0.313988228841719	0.00140517365715329	0.0463926181262012	resLFC_1_DCV.csv	DCV	1
FBgn0042106	5.61368955537929	0.00630322081289759	0.0887113907027847	0.678480072798614	0.92887473086654	resLFC_1_DCV.csv	DCV	1
FBgn0042110	2.20837570438598	-0.00541109744683778	0.123434721578585	0.703257091465255	NA	resLFC_1_DCV.csv	DCV	1
FBgn0042111	192.651126655521	-0.0216534963189185	0.0500036721099244	0.136611413963753	0.62265672882437	resLFC_1_DCV.csv	DCV	1
FBgn0042112	149.595401689622	0.0115689172691212	0.0404883436287444	0.352732062118069	0.805563737048795	resLFC_1_DCV.csv	DCV	1
FBgn0042125	52.8264147736214	-0.00199222264565058	0.044288425973447	0.853990601585135	0.970885749691351	resLFC_1_DCV.csv	DCV	1
FBgn0042126	1.64731971875928	-0.00657458029835127	0.138579839958908	0.610809836993745	NA	resLFC_1_DCV.csv	DCV	1
FBgn0042127	8.63390884575399	-0.0269833755970658	0.130004661189087	0.19097888174136	0.690418621301566	resLFC_1_DCV.csv	DCV	1
FBgn0042129	89.2377456336949	0.039487323553973	0.105904514483789	0.0730901294492398	0.501172302098626	resLFC_1_DCV.csv	DCV	1
FBgn0042131	0.756063596262496	-0.0237828044029107	0.205364718933163	0.119368995539647	NA	resLFC_1_DCV.csv	DCV	1
FBgn0042132	289.178291128961	0.0171465445679732	0.036276564626313	0.230832667295019	0.73091264057144	resLFC_1_DCV.csv	DCV	1
FBgn0042133	0.925801448656047	-0.00723393874945182	0.150675575320429	0.541177271202408	NA	resLFC_1_DCV.csv	DCV	1
FBgn0042134	7287.51108797308	-0.0267248301472354	0.0389700927816045	0.0949948003258486	0.557613898418635	resLFC_1_DCV.csv	DCV	1
FBgn0042135	2498.23840781841	-0.0234871623362339	0.0320084296075221	0.148875324519657	0.641504638827123	resLFC_1_DCV.csv	DCV	1
FBgn0042137	4.13119490894258	-0.00521666761623268	0.107284582833211	0.732650809582526	0.943725116980936	resLFC_1_DCV.csv	DCV	1
FBgn0042138	1388.07103554132	-0.00563752406255227	0.0305831123557159	0.693481561163433	0.932836277689818	resLFC_1_DCV.csv	DCV	1
FBgn0042175	65.2702137677633	-0.00520860106723685	0.0483896557244405	0.644049007532362	0.91966616246613	resLFC_1_DCV.csv	DCV	1
FBgn0042177	1184.13401541398	-0.0591790951283362	0.0590050514357202	0.0084273276306412	0.162979595309371	resLFC_1_DCV.csv	DCV	1
FBgn0042178	237.933135665279	-0.357624486554974	0.148801300023586	0.000149578880308747	0.0080062473409702	resLFC_1_DCV.csv	DCV	1
FBgn0042179	29.905742062204	-0.223012218227859	0.322514811621045	0.00596035188980343	0.130512002744084	resLFC_1_DCV.csv	DCV	1
FBgn0042180	707.07433350993	0.0257228302488231	0.0413377071515072	0.100273295109433	0.570603631491932	resLFC_1_DCV.csv	DCV	1
FBgn0042185	558.207353156788	0.0876427485953807	0.124170121852564	0.0102894220805703	0.181745492016473	resLFC_1_DCV.csv	DCV	1
FBgn0042186	294.286937769183	0.0131263418165979	0.102910675429815	0.431609801992868	0.847217130512378	resLFC_1_DCV.csv	DCV	1
FBgn0042187	80.6547991394529	0.000922340270266759	0.127707041074164	0.944433184360671	0.989843017923031	resLFC_1_DCV.csv	DCV	1
FBgn0042199	0.509786676569225	-0.000444372846460908	0.153187843791064	0.96520113770707	NA	resLFC_1_DCV.csv	DCV	1
FBgn0042201	3389.26546553972	-0.0112472829893146	0.0814308031540257	0.455342082441952	0.856534502967662	resLFC_1_DCV.csv	DCV	1
FBgn0042205	65.3924921182132	-0.003709851301067	0.0434083327995469	0.734123212531549	0.943725116980936	resLFC_1_DCV.csv	DCV	1
FBgn0042206	54.9814539156556	-0.0232889783552382	0.0901878430371641	0.182103877388823	0.681956499140194	resLFC_1_DCV.csv	DCV	1
FBgn0042207	1.42657618650974	-0.00647677532819146	0.131934393609361	0.633697467291017	NA	resLFC_1_DCV.csv	DCV	1
FBgn0042213	97.6834192277825	-0.00700425710047715	0.0451393191683249	0.53731283166625	0.887067577692814	resLFC_1_DCV.csv	DCV	1
FBgn0042627	2118.26807369779	-0.220778223920356	0.22526858412385	0.00321771305439717	0.085897538918139	resLFC_1_DCV.csv	DCV	1
FBgn0042630	16.5198968318957	0.00300532500608162	0.0713991750375765	0.825786748174494	0.966064068795184	resLFC_1_DCV.csv	DCV	1
FBgn0042693	2369.63506478592	-0.0124330347765441	0.0290353811647219	0.419713333140546	0.840659351719896	resLFC_1_DCV.csv	DCV	1
FBgn0042696	304.132159495597	-0.000687284921779885	0.0427735816270666	0.949010976134155	0.990747675683562	resLFC_1_DCV.csv	DCV	1
FBgn0042701	5.42472846169956	-0.0133377326116934	0.111163695297692	0.426939683498852	0.844080941531675	resLFC_1_DCV.csv	DCV	1
FBgn0042712	488.216386477977	-0.0125256220472067	0.0336691484133401	0.371630923700971	0.815479711794396	resLFC_1_DCV.csv	DCV	1
FBgn0043001	200.723294995874	0.0143489269584379	0.0543216038073708	0.269854621386472	0.760707620080377	resLFC_1_DCV.csv	DCV	1
FBgn0043002	344.497508587969	0.00523602425828635	0.0431488978158038	0.636911409281181	0.916868665520505	resLFC_1_DCV.csv	DCV	1
FBgn0043005	10.2368114013427	-0.0214691038950707	0.106980393017002	0.24626211228886	0.738975892308588	resLFC_1_DCV.csv	DCV	1
FBgn0043010	639.604111180724	0.0259811543373206	0.0438517796272113	0.0960239609680121	0.558971658588294	resLFC_1_DCV.csv	DCV	1
FBgn0043012	557.749014242072	0.00238618668601046	0.0298084024437703	0.868772218416899	0.97285528940396	resLFC_1_DCV.csv	DCV	1
FBgn0043025	7.50953763827786	-0.00664793720676755	0.096497950869849	0.668642088388749	0.92624018252256	resLFC_1_DCV.csv	DCV	1
FBgn0043043	1.64226219173024	0.00691729610978516	0.132280610998383	0.612743324842175	NA	resLFC_1_DCV.csv	DCV	1
FBgn0043069	1.40912235169779	0.0110169150507264	0.148131208420424	0.412417779481295	NA	resLFC_1_DCV.csv	DCV	1
FBgn0043070	1478.08159794499	-0.0189849650642308	0.0300582607319427	0.234533199134326	0.733946363510009	resLFC_1_DCV.csv	DCV	1
FBgn0043362	289.671273962389	-0.0286989630139354	0.0614702067966541	0.0819964381750864	0.520982165335471	resLFC_1_DCV.csv	DCV	1
FBgn0043364	721.940637645521	0.0023406113583602	0.0341354520559887	0.850201505067669	0.970804710900024	resLFC_1_DCV.csv	DCV	1
FBgn0043455	512.250677670567	0.0104663802985572	0.0326018807475023	0.456081342202092	0.856860497191592	resLFC_1_DCV.csv	DCV	1
FBgn0043456	3581.5767675364	0.00451150324163312	0.02981386769839	0.756181757641597	0.95050582933426	resLFC_1_DCV.csv	DCV	1
FBgn0043457	337.344075194405	-0.0122838042034161	0.0373114749880984	0.346453317342534	0.803421988706785	resLFC_1_DCV.csv	DCV	1
FBgn0043458	956.782264549949	6.90779164646989e-05	0.0284486024974853	0.996289000656413	0.999704068503672	resLFC_1_DCV.csv	DCV	1
FBgn0043470	272.931917632968	-0.93462163015179	0.186290753464909	1.6585966820236e-08	4.28727015514296e-06	resLFC_1_DCV.csv	DCV	1
FBgn0043471	191.547284548736	-0.555002419669479	0.253708377839238	0.000205668908133847	0.0104594478380096	resLFC_1_DCV.csv	DCV	1
FBgn0043533	1.47509745653804	0.0210846026599087	0.164156683856274	0.200022224866378	NA	resLFC_1_DCV.csv	DCV	1
FBgn0043534	124.914169434469	0.0141645357093676	0.0582570780149787	0.282908822283118	0.766497901979083	resLFC_1_DCV.csv	DCV	1
FBgn0043535	147.853646157703	0.0173550139837868	0.073802617403202	0.246695795841661	0.738975892308588	resLFC_1_DCV.csv	DCV	1
FBgn0043539	0.575918321647626	0.00662418312665277	0.154209703185807	0.556780738934619	NA	resLFC_1_DCV.csv	DCV	1
FBgn0043575	923.327485167593	0.499679240488947	0.126435206732816	8.68226013644385e-06	0.000748086121349853	resLFC_1_DCV.csv	DCV	1
FBgn0043576	192.55741907374	-0.789923119842997	0.19299159636202	2.33859648065266e-06	0.000245390549524326	resLFC_1_DCV.csv	DCV	1
FBgn0043578	63.5023263715521	0.0958195535762607	0.210165090215375	0.0259806293215394	0.311473653336736	resLFC_1_DCV.csv	DCV	1
FBgn0043783	752.892750871105	2.12812492684027e-05	0.0747782672916903	0.99878350208134	0.999764405181551	resLFC_1_DCV.csv	DCV	1
FBgn0043791	233.454786798569	0.0152781538320059	0.0836594225801069	0.32993694522957	0.794864770321919	resLFC_1_DCV.csv	DCV	1
FBgn0043792	63.4117398774478	0.000704046518983991	0.0494873837155382	0.949693822467131	0.990747675683562	resLFC_1_DCV.csv	DCV	1
FBgn0043796	421.593832496297	0.000590004655755612	0.0344972294803934	0.96130028120643	0.992098586057625	resLFC_1_DCV.csv	DCV	1
FBgn0043799	112.110915313532	0.0249486641760978	0.0601379272375048	0.109503280462897	0.583064090037708	resLFC_1_DCV.csv	DCV	1
FBgn0043806	97.5222708599897	-0.0016142902490387	0.051314317743413	0.886928020788059	0.976689854978372	resLFC_1_DCV.csv	DCV	1
FBgn0043841	2192.77165498896	0.00405076704778158	0.0409879940566739	0.712856668507292	0.938147520570548	resLFC_1_DCV.csv	DCV	1
FBgn0043853	2.76580806097056	-0.005719777291565	0.110662715244694	0.706659913453712	NA	resLFC_1_DCV.csv	DCV	1
FBgn0043854	677.224350271832	-0.00150813397048763	0.0496179268329755	0.892722633873456	0.977254521584721	resLFC_1_DCV.csv	DCV	1
FBgn0043865	5.61986776293401	0.00207249630406593	0.0961252624134804	0.891269218048723	0.977254521584721	resLFC_1_DCV.csv	DCV	1
FBgn0043884	5138.3470537111	-0.0148559514646391	0.0349393145613817	0.29254135554499	0.774184608302101	resLFC_1_DCV.csv	DCV	1
FBgn0043900	1557.53140122761	0.00819786233459759	0.0418873718897225	0.480521694298734	0.865935881002887	resLFC_1_DCV.csv	DCV	1
FBgn0043903	1482.36130340403	-0.00826293657060722	0.0356042784248564	0.512615136231748	0.878847867802279	resLFC_1_DCV.csv	DCV	1
FBgn0044011	21.3112592141968	0.000909395748869622	0.0585182194989001	0.940404820747345	0.989219782424208	resLFC_1_DCV.csv	DCV	1
FBgn0044020	190.597621009173	-0.00879149702143362	0.0366229126640084	0.480070740536523	0.865443506915864	resLFC_1_DCV.csv	DCV	1
FBgn0044028	16.4940179301879	-0.0180324611824655	0.0906403309927622	0.279950774897656	0.765455192629053	resLFC_1_DCV.csv	DCV	1
FBgn0044030	261.310069542719	-0.004476206789206	0.0349830006908811	0.714489295185774	0.938511616765991	resLFC_1_DCV.csv	DCV	1
FBgn0044046	10.5102479060984	0.0321313479124155	0.144299684561428	0.148324248380946	0.641504638827123	resLFC_1_DCV.csv	DCV	1
FBgn0044047	149.497393425924	-0.028074687408764	0.0709397546424811	0.0960452340337124	0.558971658588294	resLFC_1_DCV.csv	DCV	1
FBgn0044048	9.92090306625068	0.00535969109221411	0.0905676629856317	0.724724388463238	0.94270804413155	resLFC_1_DCV.csv	DCV	1
FBgn0044049	3.67611157596384	-0.070826705652321	0.2750927581279	0.0272824092950134	0.318431030432531	resLFC_1_DCV.csv	DCV	1
FBgn0044050	18.2375964312261	0.0040669930495184	0.0769318113065405	0.774883472104445	0.955464227732741	resLFC_1_DCV.csv	DCV	1
FBgn0044323	1668.83495611819	-0.0196294665341135	0.0271910309953711	0.227627705272562	0.728361534464448	resLFC_1_DCV.csv	DCV	1
FBgn0044324	1888.46677809781	0.00422212183719433	0.0323231023612142	0.752755881218722	0.948874077422152	resLFC_1_DCV.csv	DCV	1
FBgn0044328	28.4346602695089	-0.00781479903341658	0.061890838500586	0.539875208557999	0.887757557842928	resLFC_1_DCV.csv	DCV	1
FBgn0044452	1304.9972490317	-0.045308610838795	0.0537763291729685	0.0213867170837844	0.27741490418789	resLFC_1_DCV.csv	DCV	1
FBgn0044511	99.6880483110331	-0.00840061113891802	0.041107214156616	0.473123776930851	0.861984835467278	resLFC_1_DCV.csv	DCV	1
FBgn0044810	30.4539978256258	0.00676731360943629	0.116139174156557	0.653154067498023	0.921651031963504	resLFC_1_DCV.csv	DCV	1
FBgn0044812	389.041728830044	0.00075286147126617	0.116236650193396	NA	NA	resLFC_1_DCV.csv	DCV	1
FBgn0044823	365.731955905973	0.0125626374792133	0.0467686492107143	0.312056588168791	0.785925789309136	resLFC_1_DCV.csv	DCV	1
FBgn0044826	1836.27576634941	-0.00350299063963571	0.0320787348486688	0.794833720401953	0.959930854555762	resLFC_1_DCV.csv	DCV	1
FBgn0044871	282.14711125576	0.0292308646891533	0.0512197672736461	0.073066642866113	0.501172302098626	resLFC_1_DCV.csv	DCV	1
FBgn0044872	18.5492390720834	-0.0220000181803056	0.115483510123578	0.247323221377361	0.739179780078194	resLFC_1_DCV.csv	DCV	1
FBgn0045035	762.970083769339	0.00942604634037551	0.0385285578273155	0.440160860782566	0.848029900295259	resLFC_1_DCV.csv	DCV	1
FBgn0045038	142.252584217317	0.0021009875322701	0.0444762906556599	0.846284816962227	0.969823366151133	resLFC_1_DCV.csv	DCV	1
FBgn0045063	652.881854996954	0.0401124477073225	0.0719821590893358	0.0406416610806611	0.398441369849749	resLFC_1_DCV.csv	DCV	1
FBgn0045064	218.211476903732	-0.0131837197836033	0.0499421127615903	0.295569569522758	0.774184608302101	resLFC_1_DCV.csv	DCV	1
FBgn0045073	1745.20403421242	0.00428430019758956	0.0271906587412224	0.777806087398205	0.955708260642001	resLFC_1_DCV.csv	DCV	1
FBgn0045443	0.726820428950248	-0.00116386047084317	0.132844701024868	0.926760371201963	NA	resLFC_1_DCV.csv	DCV	1
FBgn0045474	5.36763558820189	0.0329325900842707	0.150531585902884	0.14062385060582	0.631463790346702	resLFC_1_DCV.csv	DCV	1
FBgn0045479	0.554383847863201	-0.000678887926021585	0.148234200559045	0.94985604057363	NA	resLFC_1_DCV.csv	DCV	1
FBgn0045495	2.94617727980505	0.0086782315726177	0.113890957069831	0.577792331070051	NA	resLFC_1_DCV.csv	DCV	1
FBgn0045759	5.77643385408868	-0.0972853397631291	0.278417951968127	0.0204885147446619	0.270950128352939	resLFC_1_DCV.csv	DCV	1
FBgn0045761	350.58377117689	0.000655576587839184	0.0410289045472335	0.951462232598712	0.990747675683562	resLFC_1_DCV.csv	DCV	1
FBgn0045800	435.5647743116	0.00193985481324408	0.0363423736620378	0.86639280017476	0.97285528940396	resLFC_1_DCV.csv	DCV	1
FBgn0045823	4529.96228624745	0.000417527858502917	0.0301214752585832	0.976679086529129	0.99549351231582	resLFC_1_DCV.csv	DCV	1
FBgn0045842	171.451970916513	-0.0134817327634568	0.0559887017017161	0.296943199512467	0.77531510924689	resLFC_1_DCV.csv	DCV	1
FBgn0045843	0.777580313919523	0.030253373219524	0.236443414606802	0.0726660542034244	NA	resLFC_1_DCV.csv	DCV	1
FBgn0045852	52.9195699971956	-0.0582037589741156	0.136842233826991	0.043431696544271	0.405266988934853	resLFC_1_DCV.csv	DCV	1
FBgn0045862	1307.67156751713	-0.0169818309861236	0.0404190989649951	0.216012756290054	0.718325444355817	resLFC_1_DCV.csv	DCV	1
FBgn0045866	1089.90292953432	0.0145859711639034	0.0297966079224809	0.346035497117808	0.803421988706785	resLFC_1_DCV.csv	DCV	1
FBgn0045980	9.23148392994456	0.0170034016217142	0.100063603660808	0.324883716596114	0.792772165593899	resLFC_1_DCV.csv	DCV	1
FBgn0046113	52.8769833925295	0.00636135553728362	0.0601467657395247	0.610168794236463	0.90812302616822	resLFC_1_DCV.csv	DCV	1
FBgn0046114	1426.04885627879	0.0522348948612611	0.0422630987989827	0.00992027204393786	0.178194988341786	resLFC_1_DCV.csv	DCV	1
FBgn0046214	6799.72437018058	0.0131221208366096	0.0265177503492724	0.404260291884986	0.834334854281581	resLFC_1_DCV.csv	DCV	1
FBgn0046222	710.744893484597	0.00403081420646719	0.0336712151507295	0.751732188035289	0.948675068328441	resLFC_1_DCV.csv	DCV	1
FBgn0046225	192.066741359334	-0.00642435056467206	0.0416823313784491	0.570011044135324	0.896648352018896	resLFC_1_DCV.csv	DCV	1
FBgn0046247	609.23424585974	0.0165065478823714	0.0320443883829747	0.276801397951782	0.764772595124702	resLFC_1_DCV.csv	DCV	1
FBgn0046253	3.66029952471378	-0.017281369052245	0.137892068623414	0.30206347930401	0.780226359654863	resLFC_1_DCV.csv	DCV	1
FBgn0046258	66.0348701799106	0.00717506514151346	0.0507492023230034	0.537446774520245	0.887067577692814	resLFC_1_DCV.csv	DCV	1
FBgn0046296	62.8330092917436	0.0185526338168706	0.0687200284350732	0.208323666510994	0.709451869435575	resLFC_1_DCV.csv	DCV	1
FBgn0046301	238.584829748975	-0.0139523178946264	0.0363764478104382	0.304894300804659	0.781103313352861	resLFC_1_DCV.csv	DCV	1
FBgn0046302	426.477767913017	-0.698568413698329	0.134494123256516	3.8313222806704e-08	7.66119877934809e-06	resLFC_1_DCV.csv	DCV	1
FBgn0046332	0.568327093044757	0.00580264096478303	0.146215295027606	0.62540428697051	NA	resLFC_1_DCV.csv	DCV	1
FBgn0046685	306.950333112163	0.00326917026408983	0.0345069323467013	0.790404309449823	0.959712582683815	resLFC_1_DCV.csv	DCV	1
FBgn0046687	441.467706864957	0.0203522128554506	0.0396448131062189	0.162662175068676	0.657222162172258	resLFC_1_DCV.csv	DCV	1
FBgn0046689	22.3810936490399	-0.00778044213095123	0.0662760670509845	0.556669984646815	0.892524734839175	resLFC_1_DCV.csv	DCV	1
FBgn0046692	819.122110976413	0.0129367395919613	0.0381970459169092	0.32132432301326	0.791768234200076	resLFC_1_DCV.csv	DCV	1
FBgn0046696	42.2620137175521	0.0059483698590622	0.0550353598877989	0.617335641319048	0.909305230253633	resLFC_1_DCV.csv	DCV	1
FBgn0046704	1304.98537834389	-0.0126302984165087	0.0303180337342108	0.403282945929096	0.834334854281581	resLFC_1_DCV.csv	DCV	1
FBgn0046706	820.472527072674	0.00434355077138143	0.0371744039335917	0.706906109071592	0.936614083893276	resLFC_1_DCV.csv	DCV	1
FBgn0046756	1.53371720396576	0.0113748120799146	0.125179351364321	0.465465687143308	NA	resLFC_1_DCV.csv	DCV	1
FBgn0046763	154.551935232766	0.00739868549656633	0.0481146714229761	0.52021483942277	0.882774071377273	resLFC_1_DCV.csv	DCV	1
FBgn0046776	446.400440214509	-0.714543808838965	0.0830098016413902	1.44564990537559e-18	1.27674980809754e-15	resLFC_1_DCV.csv	DCV	1
FBgn0046875	17.1128923746675	-0.00299289613482376	0.0805879386573552	0.8364052077534	0.967881571090681	resLFC_1_DCV.csv	DCV	1
FBgn0046876	35.5891174753546	0.131307930575882	0.226472772825607	0.0139396996960573	0.215983826577215	resLFC_1_DCV.csv	DCV	1
FBgn0046878	31.2997809026593	0.0193023946925237	0.0967758526161752	0.267498668569915	0.759226269283331	resLFC_1_DCV.csv	DCV	1
FBgn0046879	0.575119175983788	-0.00576809902956127	0.166361478591277	0.553634689358086	NA	resLFC_1_DCV.csv	DCV	1
FBgn0046887	0.497728775142452	-0.00396641204876923	0.141297543719037	0.741298852386906	NA	resLFC_1_DCV.csv	DCV	1
FBgn0046999	27.3285247070155	0.00411424211707106	0.061219290922441	0.742557981046889	0.945982628096518	resLFC_1_DCV.csv	DCV	1
FBgn0047000	20.5118670316912	-0.02631914294637	0.113740427125711	0.186616468221102	0.686622507705545	resLFC_1_DCV.csv	DCV	1
FBgn0047038	974.781021343942	-0.00913173959147541	0.0381878404990763	0.454284126046628	0.85591167428305	resLFC_1_DCV.csv	DCV	1
FBgn0047092	0.896753712027308	-0.00117765873683596	0.134094702399291	0.925039418120538	NA	resLFC_1_DCV.csv	DCV	1
FBgn0047095	20.7030459554008	-0.0253466274163884	0.104556644187441	0.183975366223085	0.683171314377105	resLFC_1_DCV.csv	DCV	1
FBgn0047114	72.9200359210501	-0.00281314971494833	0.0489144993809693	0.800958763226882	0.960545845951215	resLFC_1_DCV.csv	DCV	1
FBgn0047135	2102.32801973801	0.00512203109562036	0.0337199930576	0.689839505618489	0.932836277689818	resLFC_1_DCV.csv	DCV	1
FBgn0047178	131.275807526479	0.0110881257701494	0.0398825089284945	0.371257224817062	0.81541955376214	resLFC_1_DCV.csv	DCV	1
FBgn0047199	63.4482984118369	0.838724017036104	0.216868039690709	3.42510560298979e-06	0.000333020818169595	resLFC_1_DCV.csv	DCV	1
FBgn0047205	34.4324505176063	0.00106898518246106	0.0482261173335986	0.922929960995685	0.985520406038988	resLFC_1_DCV.csv	DCV	1
FBgn0047334	16.261449210028	0.0960957124380614	0.265725924782887	0.0225374142556039	0.2849405019675	resLFC_1_DCV.csv	DCV	1
FBgn0047351	0.603410971684167	-0.000767914960690648	0.143023424628548	0.946441030252323	NA	resLFC_1_DCV.csv	DCV	1
FBgn0050000	625.032464760895	-0.00679243714339267	0.0308268601796052	0.634793382744317	0.916494978235035	resLFC_1_DCV.csv	DCV	1
FBgn0050001	94.0106230988174	1.1567419600425e-05	0.0390793119737177	0.999154222388913	0.999764405181551	resLFC_1_DCV.csv	DCV	1
FBgn0050005	207.853693677741	0.454495246519528	0.0976431457281601	9.95032351728456e-07	0.000119833555268388	resLFC_1_DCV.csv	DCV	1
FBgn0050008	1505.65252909158	-0.0828877953806592	0.150546770002978	0.0202082144057564	0.269520562739249	resLFC_1_DCV.csv	DCV	1
FBgn0050009	1.40444412152482	0.0185247363558177	0.163314571089582	0.228347941274833	NA	resLFC_1_DCV.csv	DCV	1
FBgn0050010	64.4299166929779	0.00241422902155314	0.0416299932457264	0.823587831079898	0.965608699483808	resLFC_1_DCV.csv	DCV	1
FBgn0050011	0.664894212302072	-0.00380506854217236	0.151209222369476	0.725554735468439	NA	resLFC_1_DCV.csv	DCV	1
FBgn0050015	539.035478726364	-0.0419197428383739	0.0826902573200382	0.0429249862897804	0.405266988934853	resLFC_1_DCV.csv	DCV	1
FBgn0050016	47.034294086261	-0.000827443728133739	0.054351462034258	0.943502734901743	0.989843017923031	resLFC_1_DCV.csv	DCV	1
FBgn0050020	863.25616882083	0.00429485732660336	0.040305772466843	0.698340324021489	0.933894507326991	resLFC_1_DCV.csv	DCV	1
FBgn0050021	321.257425985177	-0.0035032006260495	0.0389926999349845	0.752796116528161	0.948874077422152	resLFC_1_DCV.csv	DCV	1
FBgn0050022	292.864110132711	-0.00582779581764106	0.0324904132705326	0.665356996305257	0.924902078547103	resLFC_1_DCV.csv	DCV	1
FBgn0050026	73.9435636946171	0.00597866170465404	0.0502041467011369	0.602284044854467	0.905867573728924	resLFC_1_DCV.csv	DCV	1
FBgn0050029	0.941692837138857	-0.0136865826444119	0.156933802924779	0.319774668733034	NA	resLFC_1_DCV.csv	DCV	1
FBgn0050033	18.1193391037051	-0.0189700289549082	0.0943985498816283	0.268889215934612	0.760543559786778	resLFC_1_DCV.csv	DCV	1
FBgn0050035	2412.01829380383	-0.240341121128396	0.161625983502594	0.000768167812966002	0.0287669345647127	resLFC_1_DCV.csv	DCV	1
FBgn0050042	1047.49974372851	-0.00166884970821034	0.0494643602684726	0.881254451236586	0.975182537980095	resLFC_1_DCV.csv	DCV	1
FBgn0050043	59.5666338927939	-0.108117026715365	0.231939767766535	0.021848260187696	0.280324287492981	resLFC_1_DCV.csv	DCV	1
FBgn0050044	14.1494182110055	0.00143120519154458	0.0692056611992591	0.914950683239979	0.984131075237561	resLFC_1_DCV.csv	DCV	1
FBgn0050045	5.24221953431375	0.00623244382502424	0.0994808171174498	0.688024671271315	0.931928255735618	resLFC_1_DCV.csv	DCV	1
FBgn0050046	177.419862421674	-0.0144895582426946	0.0560363728898879	0.269376533541883	0.76068545229866	resLFC_1_DCV.csv	DCV	1
FBgn0050047	109.432493307192	-0.0191244321252624	0.0761895632190151	0.216620495075033	0.718328902674667	resLFC_1_DCV.csv	DCV	1
FBgn0050049	24.4234082257146	-0.0142994492129587	0.0839459136825422	0.359393595522338	0.808314987160352	resLFC_1_DCV.csv	DCV	1
FBgn0050050	1.26671192951877	0.0157466248642483	0.162115362495489	0.268782280426371	NA	resLFC_1_DCV.csv	DCV	1
FBgn0050051	67.6010473152692	0.00353808570981778	0.0428644162809041	0.745588029238891	0.94734764472056	resLFC_1_DCV.csv	DCV	1
FBgn0050052	55.5601423685656	0.0232772126933208	0.0970286442994471	0.19777121513046	0.699063409676117	resLFC_1_DCV.csv	DCV	1
FBgn0050053	0.894815653943325	-0.00582238425244019	0.141114640897727	0.639997109166302	NA	resLFC_1_DCV.csv	DCV	1
FBgn0050054	143.700967359443	0.00851860558711243	0.0396239849555108	0.473071200666953	0.861984835467278	resLFC_1_DCV.csv	DCV	1
FBgn0050055	459.724936420824	0.0176221811578427	0.0350553464193693	0.228961966965269	0.730225376436329	resLFC_1_DCV.csv	DCV	1
FBgn0050056	1.49387819711951	-0.00478123448117404	0.126997176729551	0.727866405668011	NA	resLFC_1_DCV.csv	DCV	1
FBgn0050062	15.6710586484133	0.0315860991914191	0.122753267838066	0.144568727650527	0.636799407996796	resLFC_1_DCV.csv	DCV	1
FBgn0050065	0.859915341696877	-0.00817190189771421	0.161446280753973	0.461490332103208	NA	resLFC_1_DCV.csv	DCV	1
FBgn0050069	466.897664078106	-0.0101201185819339	0.0398027982299532	0.406577905676417	0.834404390045207	resLFC_1_DCV.csv	DCV	1
FBgn0050076	0.704059344925187	0.00816102148782643	0.151632420324108	0.498433133536029	NA	resLFC_1_DCV.csv	DCV	1
FBgn0050077	120.604683623214	-0.000616438297545204	0.0387117903469271	0.95517302043293	0.990747675683562	resLFC_1_DCV.csv	DCV	1
FBgn0050081	17.352328403739	0.00771574104887493	0.0716351846017649	0.576929743511998	0.899554169943932	resLFC_1_DCV.csv	DCV	1
FBgn0050082	3.0212704345545	8.88501210860912e-05	0.105066828490814	0.995275139253874	NA	resLFC_1_DCV.csv	DCV	1
FBgn0050083	12.2750860017412	0.0185015386835096	0.109475361595036	0.304174843010328	0.781103313352861	resLFC_1_DCV.csv	DCV	1
FBgn0050085	1586.89425662885	0.00953697018249532	0.0495118650598072	0.422692445935744	0.841731405867534	resLFC_1_DCV.csv	DCV	1
FBgn0050089	143.422625298886	-0.00493005996265938	0.0440111462427106	0.655697551083019	0.922485417015509	resLFC_1_DCV.csv	DCV	1
FBgn0050090	10.3924384302865	0.173857604216139	0.43432320641831	0.00576405374845017	0.128767975590677	resLFC_1_DCV.csv	DCV	1
FBgn0050091	12.791212349144	-0.00142248252907515	0.0764598196665443	0.919751703623353	0.984283327307404	resLFC_1_DCV.csv	DCV	1
FBgn0050093	5.9732606640681	0.0207547064086883	0.121560606074399	0.268119274433195	0.75956377183721	resLFC_1_DCV.csv	DCV	1
FBgn0050094	119.358306469782	0.00594974621127836	0.0375472265789659	0.611480822079464	0.90812302616822	resLFC_1_DCV.csv	DCV	1
FBgn0050096	87.6937702826643	0.00281325476307147	0.0432546427661327	0.795376177863676	0.959930854555762	resLFC_1_DCV.csv	DCV	1
FBgn0050098	9.7216685883803	0.0072308222271323	0.0953700686610733	0.642394181812604	0.919607659843332	resLFC_1_DCV.csv	DCV	1
FBgn0050099	1.11238793175349	0.00129536842099322	0.126610687957154	0.922815684615471	NA	resLFC_1_DCV.csv	DCV	1
FBgn0050101	30.5935721224184	0.00701801552914809	0.0883435518715792	0.645263742131485	0.91966616246613	resLFC_1_DCV.csv	DCV	1
FBgn0050103	0.61980602842724	0.00294355831576059	0.145841569519555	0.794630786580849	NA	resLFC_1_DCV.csv	DCV	1
FBgn0050104	380.212342663109	0.0248476227977854	0.0691939588772706	0.121650214337525	0.601609412762057	resLFC_1_DCV.csv	DCV	1
FBgn0050105	92.8067605002504	0.0547384276346583	0.115714822246952	0.0367819001980452	0.375906054290148	resLFC_1_DCV.csv	DCV	1
FBgn0050106	20.8092177869609	-0.0335069523151586	0.121748201007776	0.128249374620702	0.614010242110506	resLFC_1_DCV.csv	DCV	1
FBgn0050108	53.6311154212423	-0.000489293515746136	0.0461606341992288	0.96414306841384	0.992617094766666	resLFC_1_DCV.csv	DCV	1
FBgn0050109	214.214509111908	0.00477004525555542	0.0348862926516475	0.698361120793096	0.933894507326991	resLFC_1_DCV.csv	DCV	1
FBgn0050115	305.186894178894	-0.0461859937878321	0.0822738601093438	0.0325157835561623	0.349925585329748	resLFC_1_DCV.csv	DCV	1
FBgn0050121	0.782975524109412	-0.00473081367319563	0.14608160388951	0.684175667791943	NA	resLFC_1_DCV.csv	DCV	1
FBgn0050122	3049.85266607244	-0.0113314290079679	0.0306564055626347	0.445495673530021	0.850704146986236	resLFC_1_DCV.csv	DCV	1
FBgn0050145	0.665374543611848	0.00545282405299363	0.137423889138873	0.669213603102611	NA	resLFC_1_DCV.csv	DCV	1
FBgn0050147	179.378224504478	-0.00358245896280194	0.0379369586452122	0.751175508960574	0.94845147832001	resLFC_1_DCV.csv	DCV	1
FBgn0050148	35.9304410421724	0.00511831438092807	0.0655642873900507	0.695026626756583	0.932836277689818	resLFC_1_DCV.csv	DCV	1
FBgn0050151	150.676485249298	-0.0865873671847279	0.144566064015428	0.0160585562778927	0.235718254062474	resLFC_1_DCV.csv	DCV	1
FBgn0050154	34.7990605910154	-0.0229215026345637	0.100857918018108	0.211383379146952	0.713062055103447	resLFC_1_DCV.csv	DCV	1
FBgn0050156	8.60329048249846	-0.00302713768923123	0.0799364098902571	0.833997281522915	0.967881571090681	resLFC_1_DCV.csv	DCV	1
FBgn0050157	17.1966043950939	-0.00542742349989454	0.0666341698593756	0.680643945142954	0.929210940438623	resLFC_1_DCV.csv	DCV	1
FBgn0050158	38.9365339016116	-0.019895277399176	0.0854245452803153	0.226871819040158	0.727302147795248	resLFC_1_DCV.csv	DCV	1
FBgn0050159	696.032473301728	0.00778912228395283	0.0308432711374774	0.588278901132776	0.90276174565322	resLFC_1_DCV.csv	DCV	1
FBgn0050161	0.926000902112124	-0.00508578924214801	0.149375363478314	0.654018205783959	NA	resLFC_1_DCV.csv	DCV	1
FBgn0050163	10.4493033380455	-0.00465482106938833	0.0827703540782637	0.751871321047525	0.948675068328441	resLFC_1_DCV.csv	DCV	1
FBgn0050169	525.188108251324	0.008793745489884	0.0450697434550686	0.450649540296415	0.853158954637622	resLFC_1_DCV.csv	DCV	1
FBgn0050172	19.897142427321	-0.00970940226927243	0.0718834072573685	0.486976050938496	0.868119796105329	resLFC_1_DCV.csv	DCV	1
FBgn0050178	3.68765033415803	0.00256034933539215	0.103326171605277	0.865675294842649	0.97285528940396	resLFC_1_DCV.csv	DCV	1
FBgn0050181	3.76702589465977	0.00865785091136829	0.10900491454523	0.583317745190512	0.902112855408619	resLFC_1_DCV.csv	DCV	1
FBgn0050183	1066.02083896578	-0.01554531391461	0.0388574762971937	0.251441599183547	0.745184023531106	resLFC_1_DCV.csv	DCV	1
FBgn0050184	16.9044820306616	-0.00187458644419463	0.0646185819191594	0.884375328418383	0.975957177689559	resLFC_1_DCV.csv	DCV	1
FBgn0050185	358.650757151131	0.0119247084506413	0.0332839390313449	0.395657187137438	0.830182151714116	resLFC_1_DCV.csv	DCV	1
FBgn0050187	18.3877316159409	-0.00313694212167997	0.0688463325414882	0.814677409829268	0.963933369361458	resLFC_1_DCV.csv	DCV	1
FBgn0050195	10.74910179319	-0.0133996706940781	0.0926784461428361	0.409279218267141	0.835749740885388	resLFC_1_DCV.csv	DCV	1
FBgn0050196	6.3047627000519	-0.00368667373908262	0.0972807213336352	0.809123195847501	0.962768971475534	resLFC_1_DCV.csv	DCV	1
FBgn0050197	378.930909450524	0.00615175264880319	0.0454199675523487	0.584087587580704	0.902112855408619	resLFC_1_DCV.csv	DCV	1
FBgn0050203	12.495995681993	-0.00243620930912172	0.0753287367065411	0.862164230933427	0.972714469347069	resLFC_1_DCV.csv	DCV	1
FBgn0050223	0.847939574990666	0.0016492266048812	0.140923095631072	0.88827356039161	NA	resLFC_1_DCV.csv	DCV	1
FBgn0050237	0.601184764232158	-0.000929029810895059	0.13973163618022	0.937432352190214	NA	resLFC_1_DCV.csv	DCV	1
FBgn0050263	14.8878807599693	0.000210786186788573	0.0753841757255343	0.987999685794834	0.999219455105797	resLFC_1_DCV.csv	DCV	1
FBgn0050265	2.77503489953215	0.00554087359906755	0.119173644932527	0.704368259899048	NA	resLFC_1_DCV.csv	DCV	1
FBgn0050271	11.5037296393253	-0.00608785187113702	0.0816398172723007	0.679041245933351	0.92887473086654	resLFC_1_DCV.csv	DCV	1
FBgn0050272	58.6533090752192	-0.0170182219887744	0.112410788433574	0.336532182111353	0.798783441436981	resLFC_1_DCV.csv	DCV	1
FBgn0050274	2.51638851998054	-0.00823237855489346	0.130552144256796	0.561818666459479	NA	resLFC_1_DCV.csv	DCV	1
FBgn0050277	228.120372581366	-0.0114447298228512	0.0483528292814075	0.348579096617102	0.804803962310848	resLFC_1_DCV.csv	DCV	1
FBgn0050279	1.1657938577252	0.00363634592177758	0.138302062237338	0.767509634786949	NA	resLFC_1_DCV.csv	DCV	1
FBgn0050280	27.1201689893268	-0.487796596833167	0.402994921375728	0.000884801398965691	0.0325379822617465	resLFC_1_DCV.csv	DCV	1
FBgn0050281	35.257157491333	-0.0379878976740661	0.135072281509464	0.111652190299574	0.586076423273784	resLFC_1_DCV.csv	DCV	1
FBgn0050284	9.60630394407877	-0.0110587087958557	0.0946939799280204	0.490594816144027	0.869034147337229	resLFC_1_DCV.csv	DCV	1
FBgn0050285	37.7711410888589	0.00623329862520786	0.0591816750949794	0.614147720442696	0.908529373220233	resLFC_1_DCV.csv	DCV	1
FBgn0050286	0.98973730656067	0.00748146119297929	0.148710839951295	0.537137949208318	NA	resLFC_1_DCV.csv	DCV	1
FBgn0050287	2.02456014470945	-0.0052159820308065	0.123892018642483	0.711940660675027	NA	resLFC_1_DCV.csv	DCV	1
FBgn0050288	1.25367011753743	0.0122376035507216	0.142128703977276	0.396918227448713	NA	resLFC_1_DCV.csv	DCV	1
FBgn0050289	6.0363987436949	0.0152219062306089	0.117019507571051	0.375516755794862	0.81903323669925	resLFC_1_DCV.csv	DCV	1
FBgn0050291	544.073212339197	-0.013085110208205	0.0311159603504175	0.380942542675935	0.823713123591551	resLFC_1_DCV.csv	DCV	1
FBgn0050295	191.463245772228	-0.00824019992323859	0.0348858543856186	0.521117601492707	0.882774071377273	resLFC_1_DCV.csv	DCV	1
FBgn0050296	616.527500658974	-0.0113271313802346	0.0488500249877678	0.353098858815029	0.80614857943164	resLFC_1_DCV.csv	DCV	1
FBgn0050323	5.43548495421418	0.0182368636998483	0.114433923122256	0.311941946003919	0.785823804076427	resLFC_1_DCV.csv	DCV	1
FBgn0050324	0.77611940906146	0.0215935265326064	0.187035460704162	0.156678896836138	NA	resLFC_1_DCV.csv	DCV	1
FBgn0050334	20.7362211029119	-0.534354734236324	0.558733423750212	0.000703810670027195	0.0269277454185856	resLFC_1_DCV.csv	DCV	1
FBgn0050338	30.5327254299674	0.0043286991934078	0.0557113703352078	0.716026503417209	0.939449144024006	resLFC_1_DCV.csv	DCV	1
FBgn0050339	58.9462876089144	-0.26400752466695	0.291485246468628	0.00356380254355836	0.0927989664782101	resLFC_1_DCV.csv	DCV	1
FBgn0050340	5.07318892317065	-0.00983497805187539	0.10311709038911	0.540771390546102	0.888295713929864	resLFC_1_DCV.csv	DCV	1
FBgn0050342	248.650026435562	-0.000438989503816931	0.0357970450908222	0.969930351173728	0.993430279797386	resLFC_1_DCV.csv	DCV	1
FBgn0050343	12.1664601365355	0.0271137079341195	0.12166351098696	0.186132111483408	0.686433461156578	resLFC_1_DCV.csv	DCV	1
FBgn0050344	708.774190942748	-0.010450597121105	0.0410112476776223	0.389774142236349	0.826992264148314	resLFC_1_DCV.csv	DCV	1
FBgn0050345	173.378651029752	0.0105196546316617	0.047856340018444	0.381370822227181	0.823713123591551	resLFC_1_DCV.csv	DCV	1
FBgn0050349	1127.81721263171	0.0211115457694744	0.0341463297739636	0.173211259520422	0.669033467475729	resLFC_1_DCV.csv	DCV	1
FBgn0050354	2.47181377575668	0.00579802963156925	0.125833433680222	0.679898392256238	NA	resLFC_1_DCV.csv	DCV	1
FBgn0050355	7.09800408459217	-0.008470059027016	0.0958580616887063	0.590471474833598	0.90316674208265	resLFC_1_DCV.csv	DCV	1
FBgn0050356	1.48351773301756	-0.0282728503298196	0.215129913673076	0.0937461362369676	NA	resLFC_1_DCV.csv	DCV	1
FBgn0050357	18.9216458205659	-0.024558125540815	0.106203057307225	0.197543550916728	0.698554071610104	resLFC_1_DCV.csv	DCV	1
FBgn0050359	1293.4254986927	0.0509414976300482	0.0629191574277826	0.016578608846957	0.239047750421837	resLFC_1_DCV.csv	DCV	1
FBgn0050360	479.098297864819	0.0456065990179171	0.180918688393605	0.0812992036338221	0.519009140228984	resLFC_1_DCV.csv	DCV	1
FBgn0050361	32.9415110566748	-0.00482133752389561	0.0542172277481721	0.68181781836954	0.9299853827899	resLFC_1_DCV.csv	DCV	1
FBgn0050371	188.762791674566	0.0213569186713869	0.0862408454982046	0.202785905049571	0.7045158407349	resLFC_1_DCV.csv	DCV	1
FBgn0050372	1494.09267033342	-0.00287166914555308	0.0322209724008525	0.829840849637872	0.967643595216717	resLFC_1_DCV.csv	DCV	1
FBgn0050373	182.951289036706	0.000562107392090287	0.0351714257944268	0.962253935539766	0.99250269398175	resLFC_1_DCV.csv	DCV	1
FBgn0050375	0.714717666000305	0.00317664193260021	0.13864921712	0.794357647212706	NA	resLFC_1_DCV.csv	DCV	1
FBgn0050377	1186.12567713159	0.00530928015863298	0.0339455158705641	0.677319454390414	0.92887473086654	resLFC_1_DCV.csv	DCV	1
FBgn0050378	0.515909463145062	0.0104318535831604	0.167569081841037	0.363155459216228	NA	resLFC_1_DCV.csv	DCV	1
FBgn0050380	3.96722066517095	0.00779023654730959	0.116820665529205	0.608891639742368	0.907651109080711	resLFC_1_DCV.csv	DCV	1
FBgn0050381	79.3274391299723	0.000454500471954007	0.0416257371101266	0.966273575152849	0.992767184329621	resLFC_1_DCV.csv	DCV	1
FBgn0050383	12.8246309766868	0.0120721420794623	0.0860353184641704	0.437923147261907	0.848029900295259	resLFC_1_DCV.csv	DCV	1
FBgn0050389	1519.56330145254	0.00268545934299622	0.0321917719895727	0.840777270572264	0.96803112330579	resLFC_1_DCV.csv	DCV	1
FBgn0050390	130.914123374266	0.00233943802482446	0.0371934146116515	0.836462286244532	0.967881571090681	resLFC_1_DCV.csv	DCV	1
FBgn0050391	0.468525619693376	0.00646187069985763	0.158228982617768	0.549677102977476	NA	resLFC_1_DCV.csv	DCV	1
FBgn0050392	397.382381792923	0.0152507813853185	0.035681577003262	0.276846478746881	0.764772595124702	resLFC_1_DCV.csv	DCV	1
FBgn0050394	414.275424437497	-0.02096154897653	0.040794092361383	0.151713919928935	0.644354336908052	resLFC_1_DCV.csv	DCV	1
FBgn0050395	1.0488115926591	-0.000843733735584741	0.143555202279962	0.940846493847759	NA	resLFC_1_DCV.csv	DCV	1
FBgn0050398	6.64803841693898	0.00450025072287926	0.090889449121882	0.766728999539256	0.953200559098527	resLFC_1_DCV.csv	DCV	1
FBgn0050401	11.7180134680839	1.80262571093068	0.811101652322948	1.03166048017931e-05	0.000854182638198462	resLFC_1_DCV.csv	DCV	1
FBgn0050403	192.367593656284	-0.0287145031255589	0.0583734078039009	0.0795995726810026	0.514592624771623	resLFC_1_DCV.csv	DCV	1
FBgn0050404	1056.82805857884	0.0184222363323263	0.0305439176551431	0.243881980508794	0.738873893394589	resLFC_1_DCV.csv	DCV	1
FBgn0050409	13.9550481954856	0.0351803834841896	0.127362572376569	0.122332154356402	0.603540671162685	resLFC_1_DCV.csv	DCV	1
FBgn0050410	994.72024584507	-0.0161705066698821	0.0336696773390219	0.271009299110092	0.76224961570296	resLFC_1_DCV.csv	DCV	1
FBgn0050411	59.3746919241914	-0.228197845859127	0.271567125386323	0.00463986189647599	0.1087903902187	resLFC_1_DCV.csv	DCV	1
FBgn0050414	22.437462124529	0.0697639835895157	0.18098577793506	0.0436140043621158	0.40616978754807	resLFC_1_DCV.csv	DCV	1
FBgn0050418	74.0608963039253	-0.00269026530398787	0.0453631445216639	0.805177994484658	0.962251827733025	resLFC_1_DCV.csv	DCV	1
FBgn0050419	25.0421566204303	-0.00742992624129686	0.062290064797939	0.560701529958059	0.894744768968491	resLFC_1_DCV.csv	DCV	1
FBgn0050421	846.835591690933	0.00365809577570688	0.0320775492996297	0.786133027992673	0.958517928056414	resLFC_1_DCV.csv	DCV	1
FBgn0050423	475.723473961708	0.00583426695125471	0.0313587603752048	0.676637899879551	0.928766800015993	resLFC_1_DCV.csv	DCV	1
FBgn0050424	41.1049591535598	-0.00415763986096464	0.0512379486480893	0.716066256409315	0.939449144024006	resLFC_1_DCV.csv	DCV	1
FBgn0050428	60.0201729604389	0.00614644278106943	0.0470014028582472	0.586262667583624	0.90276174565322	resLFC_1_DCV.csv	DCV	1
FBgn0050429	0.556645893572757	0.00379800118997713	0.144822559080889	0.742840192498415	NA	resLFC_1_DCV.csv	DCV	1
FBgn0050431	48.3707550602525	0.0314233042561225	0.102214389235531	0.116866250274896	0.593174578742026	resLFC_1_DCV.csv	DCV	1
FBgn0050438	73.3092021244327	0.0644947655586612	0.136973345271481	0.033130203967929	0.353589024825893	resLFC_1_DCV.csv	DCV	1
FBgn0050440	481.743794787266	0.230679914010876	0.220391911988012	0.0026401116350216	0.07473540956063	resLFC_1_DCV.csv	DCV	1
FBgn0050441	0.85180609605537	-0.0309966324050444	0.217892040939203	0.0845951819793916	NA	resLFC_1_DCV.csv	DCV	1
FBgn0050443	362.451898494466	-0.000557262252523344	0.0315800834112965	0.967342916975978	0.992912409045339	resLFC_1_DCV.csv	DCV	1
FBgn0050446	16.3657038805815	0.164864966626601	0.293518898860902	0.0105200137828209	0.183373529720948	resLFC_1_DCV.csv	DCV	1
FBgn0050460	236.018247343352	-0.00931831466609543	0.0469085648038923	0.428663612538349	0.844890638958792	resLFC_1_DCV.csv	DCV	1
FBgn0050463	1476.80635122134	0.00217315132646962	0.0396363374848707	0.842395690160064	0.968686006199597	resLFC_1_DCV.csv	DCV	1
FBgn0050466	59.4125679232855	0.0634651891527614	0.130350882346125	0.0311853892308539	0.343201199448172	resLFC_1_DCV.csv	DCV	1
FBgn0050467	295.339399131957	0.0173910959704754	0.0543666277986957	0.202709289955529	0.7045158407349	resLFC_1_DCV.csv	DCV	1
FBgn0050476	99.0099101125048	0.0183328767174507	0.0578753017381227	0.190521728314611	0.689835762445593	resLFC_1_DCV.csv	DCV	1
FBgn0050479	2.37717863851373	-0.0215039284841964	0.151607443434369	0.219303669028965	NA	resLFC_1_DCV.csv	DCV	1
FBgn0050484	0.973025904481718	0.00679332368241633	0.14378079428633	0.5846064696259	NA	resLFC_1_DCV.csv	DCV	1
FBgn0050485	0.70271743593617	-0.00425121705647448	0.141045852235665	0.725303602138891	NA	resLFC_1_DCV.csv	DCV	1
FBgn0050488	0.581112571683288	0.00756801541711386	0.152144856458557	0.521258941141373	NA	resLFC_1_DCV.csv	DCV	1
FBgn0050489	66.5003810564225	-0.0123733796034394	0.0565904022476689	0.332614424759495	0.795937968320196	resLFC_1_DCV.csv	DCV	1
FBgn0050491	110.381089096871	-0.00595009396721682	0.0385812028056155	0.605749572210951	0.907324037131865	resLFC_1_DCV.csv	DCV	1
FBgn0050493	281.524001666739	-0.0112339912608956	0.0352054827016584	0.398702253142785	0.832172819989096	resLFC_1_DCV.csv	DCV	1
FBgn0050495	40.8830059160735	-0.0315222782979992	0.115670368263159	0.136435479441047	0.62265672882437	resLFC_1_DCV.csv	DCV	1
FBgn0050496	210.735293489657	0.017879281400996	0.0416094428099465	0.196595998718021	0.697016397035674	resLFC_1_DCV.csv	DCV	1
FBgn0050499	912.090340524369	0.0117748032234745	0.0319199836423396	0.416282887797796	0.837624082946848	resLFC_1_DCV.csv	DCV	1
FBgn0050502	31.7618042402803	-0.00824678132894285	0.0687130651564087	0.542293294721744	0.888295713929864	resLFC_1_DCV.csv	DCV	1
FBgn0051002	0.755132514757868	0.00502179590353625	0.156203384975272	0.634884510991662	NA	resLFC_1_DCV.csv	DCV	1
FBgn0051004	644.756028894688	-0.435042103990751	0.220591935170701	0.000348409555824144	0.0158474011700613	resLFC_1_DCV.csv	DCV	1
FBgn0051005	387.418424087592	-0.00222890291157642	0.032622875158872	0.86516558375592	0.97285528940396	resLFC_1_DCV.csv	DCV	1
FBgn0051010	0.803411722573065	-0.0126506383556557	0.156628869246457	0.343169671016723	NA	resLFC_1_DCV.csv	DCV	1
FBgn0051013	3.26936061718189	0.0068103215825306	0.107553262620466	0.660300578943193	0.923966442774694	resLFC_1_DCV.csv	DCV	1
FBgn0051014	0.460228267694845	-0.000786516774608016	0.147924256891466	0.942145276437587	NA	resLFC_1_DCV.csv	DCV	1
FBgn0051015	347.695536135736	-0.0220109074756662	0.0917183975896215	0.205451518887972	0.707399349309529	resLFC_1_DCV.csv	DCV	1
FBgn0051016	4.64470034093315	-0.00307108457356979	0.104903030799245	0.839135330172185	0.96803112330579	resLFC_1_DCV.csv	DCV	1
FBgn0051017	1.25308724088113	-0.00970498302728412	0.137950601492468	0.486008705625834	NA	resLFC_1_DCV.csv	DCV	1
FBgn0051019	17.4923855564901	0.00358400333326657	0.0737514814571462	0.79660065653539	0.959930854555762	resLFC_1_DCV.csv	DCV	1
FBgn0051021	2.23261968248099	0.0204898407579872	0.170259882181981	0.194170760741407	NA	resLFC_1_DCV.csv	DCV	1
FBgn0051025	0.56548885997848	-0.0134886430000117	0.174386279441452	0.27283008758806	NA	resLFC_1_DCV.csv	DCV	1
FBgn0051028	25.7257304392528	-0.155589644347913	0.279500812534623	0.0117020135320822	0.194996760083345	resLFC_1_DCV.csv	DCV	1
FBgn0051029	11.2775099693741	-0.346056374940161	0.507818058528354	0.00190281893020892	0.0586223111114947	resLFC_1_DCV.csv	DCV	1
FBgn0051030	117.276025386596	-0.0116316429935801	0.0630889815648054	0.378415372531963	0.822486898706675	resLFC_1_DCV.csv	DCV	1
FBgn0051032	23.6002009619082	-0.0370922773525068	0.116995355826781	0.0985890342542727	0.567802845228828	resLFC_1_DCV.csv	DCV	1
FBgn0051036	13.9814178589892	-0.013007267172475	0.0826826603608826	0.396696751020873	0.83103225287986	resLFC_1_DCV.csv	DCV	1
FBgn0051038	514.009456865387	-0.00109927582799419	0.0334314263722367	0.930888095833978	0.987345080028873	resLFC_1_DCV.csv	DCV	1
FBgn0051040	336.737875563144	-0.0167843902958061	0.0356044339750499	0.242564978748863	0.738495732485048	resLFC_1_DCV.csv	DCV	1
FBgn0051041	111.269226598723	-0.024625251191472	0.088899345461842	0.161059100816614	0.655493222140737	resLFC_1_DCV.csv	DCV	1
FBgn0051044	73.7978821927195	0.533968306348908	0.290005059943948	0.000357787835660572	0.0162044251381655	resLFC_1_DCV.csv	DCV	1
FBgn0051051	12.5631113705065	-0.000722273624597772	0.0714051956341989	0.957734387612258	0.991551943204088	resLFC_1_DCV.csv	DCV	1
FBgn0051053	52.7968399375323	0.00271912681306895	0.0467000715863981	0.804510766673972	0.961721755632541	resLFC_1_DCV.csv	DCV	1
FBgn0051055	1.78392951633141	0.0542588327636135	0.283831100444875	0.0323699822844657	NA	resLFC_1_DCV.csv	DCV	1
FBgn0051064	360.836403023972	-0.0228298881176865	0.0389470112587043	0.132867480767617	0.618040079690695	resLFC_1_DCV.csv	DCV	1
FBgn0051065	0.71795788326726	0.00744956752596228	0.142614400448088	0.558864610722315	NA	resLFC_1_DCV.csv	DCV	1
FBgn0051068	15.5700725974571	0.00133348049072269	0.067079525284366	0.91933098653448	0.984283327307404	resLFC_1_DCV.csv	DCV	1
FBgn0051072	603.641395553999	-0.00256466420599861	0.0361647053537219	0.825457141949763	0.966064068795184	resLFC_1_DCV.csv	DCV	1
FBgn0051075	601.04368407224	0.0135574546687214	0.0320653894934179	0.356607521493466	0.807904006778738	resLFC_1_DCV.csv	DCV	1
FBgn0051076	17.2351274237983	0.00189924853159443	0.0664786681825727	0.884756978872738	0.976226388557342	resLFC_1_DCV.csv	DCV	1
FBgn0051077	257.035833482782	-0.044237435387551	0.086695036123684	0.0397054415670931	0.392902212631235	resLFC_1_DCV.csv	DCV	1
FBgn0051087	86.2157574963409	-0.00916705176378536	0.0528104459048665	0.445944280809121	0.850728658153344	resLFC_1_DCV.csv	DCV	1
FBgn0051089	3.34342325130362	0.0117061495743171	0.122007972818596	0.461754596499597	0.858849010660119	resLFC_1_DCV.csv	DCV	1
FBgn0051091	47.4339906024523	-0.253317097694937	0.458912693593446	0.00342691862854728	0.0903444866302092	resLFC_1_DCV.csv	DCV	1
FBgn0051092	3625.74034168702	-0.0170300878234605	0.034180769763393	0.24749793450452	0.739268127656246	resLFC_1_DCV.csv	DCV	1
FBgn0051097	21.7415675756222	2.86175118382973	0.431149135282336	2.19681731857078e-12	1.05826681555514e-09	resLFC_1_DCV.csv	DCV	1
FBgn0051098	305.244604641277	0.369768509040726	0.12235290076457	4.9042753451177e-05	0.00320836482145416	resLFC_1_DCV.csv	DCV	1
FBgn0051100	68.5892586709612	-0.0176541933874025	0.066771120430357	0.221197647111175	0.721795247473501	resLFC_1_DCV.csv	DCV	1
FBgn0051102	95.1350759273739	0.00614860391310411	0.0531469049452655	0.60033978581582	0.905127215205141	resLFC_1_DCV.csv	DCV	1
FBgn0051103	158.902968379837	0.0602759954694653	0.150283477237393	0.0471439160880456	0.420919311458389	resLFC_1_DCV.csv	DCV	1
FBgn0051104	71.8618659861312	0.507195881815034	0.37074991568722	0.000710110853433948	0.0270710605204783	resLFC_1_DCV.csv	DCV	1
FBgn0051105	3.44201511332653	0.000149738173004375	0.104200061297792	0.992052258579846	0.999591668123132	resLFC_1_DCV.csv	DCV	1
FBgn0051106	278.052254387216	0.00848605266494797	0.0690084571540221	0.532019739424002	0.884271963466591	resLFC_1_DCV.csv	DCV	1
FBgn0051108	1012.40560608796	0.00520753049245997	0.0376591182847637	0.652672925145447	0.921651031963504	resLFC_1_DCV.csv	DCV	1
FBgn0051109	193.043420755603	-0.0110968282029619	0.0401260865718768	0.369960504661935	0.815230786206042	resLFC_1_DCV.csv	DCV	1
FBgn0051111	83.0439117756667	-0.00440224501119149	0.0395024649726327	0.69353052860986	0.932836277689818	resLFC_1_DCV.csv	DCV	1
FBgn0051115	24.2625579991253	0.110167257867762	0.21505591860216	0.0196140880038637	0.26650013418583	resLFC_1_DCV.csv	DCV	1
FBgn0051116	652.535937019282	-0.0365827711590202	0.0649528358578622	0.0471059698374213	0.420919311458389	resLFC_1_DCV.csv	DCV	1
FBgn0051118	60.7674718289637	0.000270432262645557	0.0492860698806189	0.980628160469395	0.996211700192058	resLFC_1_DCV.csv	DCV	1
FBgn0051119	43.0636262287698	0.0076978011790697	0.0503488852300865	0.509505970552027	0.87689954612476	resLFC_1_DCV.csv	DCV	1
FBgn0051121	203.005973181914	-0.0318046962890822	0.0740870560252112	0.0754868233950865	0.506548280709888	resLFC_1_DCV.csv	DCV	1
FBgn0051122	808.838360856767	0.00130375050622154	0.0322884975766719	0.921700340804095	0.984993466959947	resLFC_1_DCV.csv	DCV	1
FBgn0051125	7.49004323647551	0.00725957730672242	0.0893816301699461	0.635708034314329	0.916494978235035	resLFC_1_DCV.csv	DCV	1
FBgn0051126	177.734319914746	0.0150971717683192	0.0427335982247857	0.249666281422314	0.742413931120561	resLFC_1_DCV.csv	DCV	1
FBgn0051133	127.630732056041	0.00148112748565427	0.0363606950422728	0.897509958846474	0.978205054311546	resLFC_1_DCV.csv	DCV	1
FBgn0051140	341.655821775156	-0.028272253696603	0.0745820432043572	0.0992486747756131	0.569484274646425	resLFC_1_DCV.csv	DCV	1
FBgn0051145	826.572450067155	-0.0122793111664566	0.0458061392063149	0.320800938054497	0.790846322749839	resLFC_1_DCV.csv	DCV	1
FBgn0051146	118.71221925391	-0.00634809853104442	0.0485989091238325	0.577665237592088	0.899554169943932	resLFC_1_DCV.csv	DCV	1
FBgn0051148	67.9584935639877	-0.553001053701146	0.453032173453393	0.00062213220655643	0.0246942214422661	resLFC_1_DCV.csv	DCV	1
FBgn0051151	2315.45537282545	-0.00237828421183513	0.03186179860226	0.860347050619952	0.972714469347069	resLFC_1_DCV.csv	DCV	1
FBgn0051155	370.922513709458	0.00677121964270209	0.036126543404193	0.578876631856075	0.899554169943932	resLFC_1_DCV.csv	DCV	1
FBgn0051156	372.373511093204	0.00366904436889219	0.0328108367907118	0.779767467386631	0.956146664279014	resLFC_1_DCV.csv	DCV	1
FBgn0051157	29.8523809323859	-0.00973368451270075	0.0722200473312892	0.487076860440724	0.868120850080018	resLFC_1_DCV.csv	DCV	1
FBgn0051158	1502.54881074912	-0.00947932121970859	0.0313778211444562	0.509523877102691	0.87689954612476	resLFC_1_DCV.csv	DCV	1
FBgn0051159	162.349683520663	0.0129153272459124	0.0409511573028417	0.309915143057852	0.785195533355105	resLFC_1_DCV.csv	DCV	1
FBgn0051161	4.75912135009636	-0.00697152403047001	0.106298793395412	0.654052562416598	0.921651031963504	resLFC_1_DCV.csv	DCV	1
FBgn0051163	1909.21343219597	0.00219999823558708	0.0353730859631624	0.852968081162937	0.970804710900024	resLFC_1_DCV.csv	DCV	1
FBgn0051174	2.8179638733037	-0.00194129684830416	0.117078894255109	0.892278223181467	NA	resLFC_1_DCV.csv	DCV	1
FBgn0051176	37.0849334867298	0.00578775122451754	0.0598589711924727	0.641211019407716	0.919449397349774	resLFC_1_DCV.csv	DCV	1
FBgn0051183	143.970970100996	-0.0110919903564055	0.0459436221619857	0.359788365442833	0.808405993932607	resLFC_1_DCV.csv	DCV	1
FBgn0051184	274.199248554538	0.00958902107622138	0.0369336424273189	0.444497448396017	0.849786810688047	resLFC_1_DCV.csv	DCV	1
FBgn0051189	23.9565127914181	0.00819869061610117	0.070526619130473	0.550493604679187	0.889851758286431	resLFC_1_DCV.csv	DCV	1
FBgn0051191	15.4861308400717	-0.0150617425350564	0.0894421102516328	0.352364695617866	0.805563737048795	resLFC_1_DCV.csv	DCV	1
FBgn0051195	1163.2319864398	0.013481794634684	0.0352758168966932	0.326837808602219	0.793138381270821	resLFC_1_DCV.csv	DCV	1
FBgn0051198	4011.14436382962	-0.586132440221758	0.114298378548135	9.11768332643163e-08	1.66602082575039e-05	resLFC_1_DCV.csv	DCV	1
FBgn0051199	74.6612753759768	-0.00445243727948772	0.0518166162681517	0.698662115494924	0.933894507326991	resLFC_1_DCV.csv	DCV	1
FBgn0051200	109.001970072834	-0.000573482529288188	0.0499802933368809	0.959183753187847	0.991890659040551	resLFC_1_DCV.csv	DCV	1
FBgn0051201	28.7086689695022	-0.00808978908351124	0.0617751586740758	0.525855800302141	0.88394800818903	resLFC_1_DCV.csv	DCV	1
FBgn0051202	22.45744733808	0.00452637885969991	0.0675284553105428	0.732920890028956	0.943725116980936	resLFC_1_DCV.csv	DCV	1
FBgn0051205	50.0204515448042	-0.0333665585846985	0.122646607684886	0.130322594338112	0.617139792133738	resLFC_1_DCV.csv	DCV	1
FBgn0051207	81.9452253351238	3.52239744951405e-05	0.0508632957961727	0.997511194859115	0.999764405181551	resLFC_1_DCV.csv	DCV	1
FBgn0051211	929.421999920645	-0.0147640528961136	0.0369953987702475	0.279710265566459	0.765455192629053	resLFC_1_DCV.csv	DCV	1
FBgn0051216	113.708170472517	-0.400168405690066	0.186199385763878	0.000255386422234294	0.0122177564428571	resLFC_1_DCV.csv	DCV	1
FBgn0051217	250.710648679398	-0.00698790472270105	0.049348780476783	0.544143541811444	0.888709085547493	resLFC_1_DCV.csv	DCV	1
FBgn0051220	1.57943927156406	-0.00557870986772867	0.12012396528389	0.701038209340158	NA	resLFC_1_DCV.csv	DCV	1
FBgn0051221	457.332280030157	-0.0116196253436787	0.0503127069438543	0.344844426702076	0.803238242903944	resLFC_1_DCV.csv	DCV	1
FBgn0051223	164.683641088712	-0.00430019878475189	0.0373271788353041	0.708726015099678	0.936763064814477	resLFC_1_DCV.csv	DCV	1
FBgn0051224	2076.16371156482	0.0147204319932581	0.0451844257889388	0.255118879090329	0.747448591798217	resLFC_1_DCV.csv	DCV	1
FBgn0051229	77.2618757712667	0.000724780167181962	0.0400651695800653	0.946622257222156	0.990551212681715	resLFC_1_DCV.csv	DCV	1
FBgn0051230	1.34900764838456	0.0039801547644062	0.122058424165916	0.777715618433147	NA	resLFC_1_DCV.csv	DCV	1
FBgn0051231	0.508196843596448	-0.00546010008817294	0.148285610796077	0.636874704306199	NA	resLFC_1_DCV.csv	DCV	1
FBgn0051233	2401.13678766137	-0.37826091114411	0.214872985759288	0.000518029490605767	0.0216144745725981	resLFC_1_DCV.csv	DCV	1
FBgn0051248	107.532525215916	-0.00612419318834434	0.0479149142211877	0.589048086865429	0.90316674208265	resLFC_1_DCV.csv	DCV	1
FBgn0051249	412.818229369632	0.0110830097736006	0.0359955557168638	0.396522315060743	0.83103225287986	resLFC_1_DCV.csv	DCV	1
FBgn0051251	103.092632061934	0.00151929340076331	0.0463650896788479	0.889315761424352	0.976742448036999	resLFC_1_DCV.csv	DCV	1
FBgn0051259	163.249813726218	-0.00760302917744209	0.0582025459615851	0.537832333812574	0.887151295524616	resLFC_1_DCV.csv	DCV	1
FBgn0051262	417.041384360114	-0.0120993506991284	0.0353207990345265	0.36851101036936	0.814150445673227	resLFC_1_DCV.csv	DCV	1
FBgn0051265	96.8954139681735	-0.0322889808935531	0.0786657886401219	0.0777972886666117	0.509928136242841	resLFC_1_DCV.csv	DCV	1
FBgn0051266	126.486011942802	-0.268482435965362	0.243587996589527	0.00223629559342891	0.0656516916874227	resLFC_1_DCV.csv	DCV	1
FBgn0051267	69.3586915788718	-0.0456681637249337	0.114858609169751	0.0584973837181772	0.458001190804574	resLFC_1_DCV.csv	DCV	1
FBgn0051268	1.13129834461725	-0.0100756541847832	0.148259196429049	0.440950565863477	NA	resLFC_1_DCV.csv	DCV	1
FBgn0051269	6.07984856622533	-0.0405200616578191	0.170180740096781	0.0991313407814932	0.569484274646425	resLFC_1_DCV.csv	DCV	1
FBgn0051272	145.692643887029	0.483918026532222	0.184959918235045	0.000116531351693715	0.00671195252853256	resLFC_1_DCV.csv	DCV	1
FBgn0051274	0.539042000608264	0.00341172757377084	0.147452894131155	0.760615895810697	NA	resLFC_1_DCV.csv	DCV	1
FBgn0051278	60.4740981214772	-0.00195283866834703	0.0423391559622692	0.856388507798801	0.971735054138297	resLFC_1_DCV.csv	DCV	1
FBgn0051279	28.7584144945888	0.00892938529380946	0.0593414438016386	0.477235785022433	0.863905319448968	resLFC_1_DCV.csv	DCV	1
FBgn0051286	0.477472101824275	-0.000560459134324533	0.15339242900757	0.956027538916761	NA	resLFC_1_DCV.csv	DCV	1
FBgn0051287	3.48044272710722	-0.0137734666312143	0.121760443744412	0.405316205455329	0.834404390045207	resLFC_1_DCV.csv	DCV	1
FBgn0051288	420.668348223138	0.777806080598386	0.154183026956714	5.01453507469059e-08	9.49000762885195e-06	resLFC_1_DCV.csv	DCV	1
FBgn0051296	0.61953170540913	-0.0257150221283766	0.207839009685249	0.108975515173453	NA	resLFC_1_DCV.csv	DCV	1
FBgn0051300	75.6891877202922	2.27680474974819	0.255625560883941	2.28604283675419e-20	2.42274819839209e-17	resLFC_1_DCV.csv	DCV	1
FBgn0051301	899.772802649574	-0.00329570116671009	0.03156197962371	0.810042039621434	0.963027558417675	resLFC_1_DCV.csv	DCV	1
FBgn0051313	504.798591826193	0.0242805997925906	0.0891238707343223	0.16600439569074	0.660963620520045	resLFC_1_DCV.csv	DCV	1
FBgn0051321	74.221375291142	-0.0206997449491235	0.0786996247523689	0.194824451965151	0.694538609760193	resLFC_1_DCV.csv	DCV	1
FBgn0051323	84.4656989988557	-0.0230395280476577	0.0811446091708585	0.165059909643035	0.660963300440308	resLFC_1_DCV.csv	DCV	1
FBgn0051324	350.674868448343	0.0244252659200152	0.0686921782240897	0.1251935671112	0.607788100890745	resLFC_1_DCV.csv	DCV	1
FBgn0051326	378.459121276589	-0.023586000459808	0.0667284846130118	0.131198611176598	0.618040079690695	resLFC_1_DCV.csv	DCV	1
FBgn0051337	0.647340219576811	-0.00444826470551712	0.146674124647931	0.698861926320095	NA	resLFC_1_DCV.csv	DCV	1
FBgn0051342	2186.45425306009	-0.0137030252039277	0.0348371758882152	0.32446964853579	0.792772165593899	resLFC_1_DCV.csv	DCV	1
FBgn0051343	1636.61608048917	-0.638385418646931	0.141541635229039	1.15230332087424e-06	0.000132740332550274	resLFC_1_DCV.csv	DCV	1
FBgn0051344	260.784631264124	-0.000121237734957278	0.0342647735646223	0.992109556228241	0.999591668123132	resLFC_1_DCV.csv	DCV	1
FBgn0051345	40.3766210438395	-0.0027021138974325	0.057624693138068	0.822954251665517	0.965608699483808	resLFC_1_DCV.csv	DCV	1
FBgn0051347	3.96778196161241	0.00528073640694855	0.103681921227165	0.731294659838174	0.943725116980936	resLFC_1_DCV.csv	DCV	1
FBgn0051352	216.847185300869	-0.027559997450363	0.0608733425363849	0.0892158482515921	0.5411508176274	resLFC_1_DCV.csv	DCV	1
FBgn0051354	2.27952205990051	0.0287782327921101	0.179646802534375	0.128060371445684	NA	resLFC_1_DCV.csv	DCV	1
FBgn0051357	432.759038587572	0.00339436883331763	0.0323705001908474	0.798845657372741	0.959930854555762	resLFC_1_DCV.csv	DCV	1
FBgn0051360	99.223895290405	0.0234797213084686	0.066507745468286	0.132041753585874	0.618040079690695	resLFC_1_DCV.csv	DCV	1
FBgn0051361	27.3632925587338	-0.00340652114283628	0.0562837958775046	0.775337106876026	0.955690004497805	resLFC_1_DCV.csv	DCV	1
FBgn0051363	4086.11955986884	0.0225630022085864	0.0292868111599033	0.171313682772708	0.667003089649214	resLFC_1_DCV.csv	DCV	1
FBgn0051365	586.567904887934	0.00295007412354318	0.0395485589642114	0.78858657725655	0.959314034973855	resLFC_1_DCV.csv	DCV	1
FBgn0051368	781.656503269751	-0.00209469295555686	0.0295269507519643	0.885441217574278	0.976371451862678	resLFC_1_DCV.csv	DCV	1
FBgn0051370	34.3883154113754	-0.663672931079112	0.425274259896258	0.00029137936447581	0.0136638871890028	resLFC_1_DCV.csv	DCV	1
FBgn0051371	2.35727528114827	-0.0119968930870744	0.118188327068558	0.459243262711404	NA	resLFC_1_DCV.csv	DCV	1
FBgn0051373	356.627405569602	0.00519014714623887	0.0396604565606609	0.645014034730871	0.91966616246613	resLFC_1_DCV.csv	DCV	1
FBgn0051374	571.314921080568	-0.0121886856676245	0.0518600370635628	0.32838587300733	0.793486886030937	resLFC_1_DCV.csv	DCV	1
FBgn0051380	42.1463869250324	-0.0035893614978239	0.0528850196238101	0.756367896172667	0.95050582933426	resLFC_1_DCV.csv	DCV	1
FBgn0051388	80.2380302034302	0.00248058436392356	0.0419267944353729	0.818790813161165	0.964626513980634	resLFC_1_DCV.csv	DCV	1
FBgn0051390	203.674867067092	0.00134745519656238	0.035704095140724	0.908344228368615	0.981908622220581	resLFC_1_DCV.csv	DCV	1
FBgn0051391	3.41024047930526	-0.00215261758320833	0.114210958091572	0.88257550481068	0.975647773024261	resLFC_1_DCV.csv	DCV	1
FBgn0051406	0.544760290634673	-0.000980275084885746	0.150418839419034	0.925932252998222	NA	resLFC_1_DCV.csv	DCV	1
FBgn0051413	1.55708287688803	-0.00146841852475949	0.120814011609967	0.91629904185722	NA	resLFC_1_DCV.csv	DCV	1
FBgn0051414	50.0446859361479	-0.036498035918845	0.126716582939509	0.113198232272172	0.588114724298625	resLFC_1_DCV.csv	DCV	1
FBgn0051415	1.10890179289953	-0.0203438743032815	0.18526420632152	0.168429850748109	NA	resLFC_1_DCV.csv	DCV	1
FBgn0051427	2.21010719155267	0.00824675335730582	0.140382776931776	0.532739319037769	NA	resLFC_1_DCV.csv	DCV	1
FBgn0051431	95.1629468222463	-0.0145352641507251	0.05972261527947	0.276453437382128	0.764772595124702	resLFC_1_DCV.csv	DCV	1
FBgn0051436	38.3995776147376	0.00220022234062794	0.0560203762646708	0.853095326723148	0.970804710900024	resLFC_1_DCV.csv	DCV	1
FBgn0051437	0.927183271825553	0.0370881744540388	0.239149201038559	0.0606733189685041	NA	resLFC_1_DCV.csv	DCV	1
FBgn0051439	0.815645264323057	-0.016222129415195	0.169830858053465	0.242604869327222	NA	resLFC_1_DCV.csv	DCV	1
FBgn0051441	102.269071789393	0.00354341084393845	0.0403741092789434	0.747112054867248	0.947550488438465	resLFC_1_DCV.csv	DCV	1
FBgn0051445	166.938658452117	0.0117963255792834	0.0575074778882902	0.354710798540754	0.806575540608662	resLFC_1_DCV.csv	DCV	1
FBgn0051446	72.0645832132324	-0.346662881792736	0.312801470030566	0.00186935393274864	0.0580057731273492	resLFC_1_DCV.csv	DCV	1
FBgn0051450	277.917290259459	0.0127189287484699	0.0391950754976994	0.322481732884148	0.792356629958198	resLFC_1_DCV.csv	DCV	1
FBgn0051451	852.627424062273	-0.0114548638677601	0.0470698238947267	0.347462367454568	0.803761586255767	resLFC_1_DCV.csv	DCV	1
FBgn0051453	579.040983097148	-0.00191886939287438	0.0373135891208574	0.86487082172155	0.97285528940396	resLFC_1_DCV.csv	DCV	1
FBgn0051454	9.91247358079776	-0.0536315078972741	0.181084033253768	0.0675899760478552	0.487519319817687	resLFC_1_DCV.csv	DCV	1
FBgn0051457	252.982280188666	0.014386083727105	0.0440912060847295	0.264291666195481	0.75713455485531	resLFC_1_DCV.csv	DCV	1
FBgn0051460	1.79439308453767	-0.00212474874081852	0.113932867642282	0.884228791618583	NA	resLFC_1_DCV.csv	DCV	1
FBgn0051463	59.6197421016649	-0.217001451817231	0.328552176990517	0.00628643005484908	0.134593102467254	resLFC_1_DCV.csv	DCV	1
FBgn0051467	24.6039072533289	0.0124820662430653	0.0707532413790607	0.37493832480204	0.818791750721621	resLFC_1_DCV.csv	DCV	1
FBgn0051469	25.5298345563353	0.00887780467115505	0.0754599817268563	0.534689719418493	0.885490486819047	resLFC_1_DCV.csv	DCV	1
FBgn0051472	620.91323122459	0.0142713263555874	0.0325893515979327	0.330300793414819	0.794864770321919	resLFC_1_DCV.csv	DCV	1
FBgn0051473	7.53270036665133	-0.003122328140103	0.0840901766328913	0.832307356316026	0.967828984226163	resLFC_1_DCV.csv	DCV	1
FBgn0051475	40.6834934165731	-0.000709887152808348	0.0631326642568278	0.955460945566437	0.990747675683562	resLFC_1_DCV.csv	DCV	1
FBgn0051477	2.49689130143753	-0.0946283816314068	0.378108178710505	0.0126386767141681	NA	resLFC_1_DCV.csv	DCV	1
FBgn0051481	5.45542781616335	0.00900011744416886	0.101387172373415	0.5720084635874	0.897430895203445	resLFC_1_DCV.csv	DCV	1
FBgn0051495	139.775994927351	0.0176731776745846	0.0539581926801408	0.197079159740732	0.698076515685921	resLFC_1_DCV.csv	DCV	1
FBgn0051510	574.513236562491	0.031703595397955	0.046683516282747	0.0593263609510592	0.460953646157863	resLFC_1_DCV.csv	DCV	1
FBgn0051514	6.47659239884144	-0.0132935223399686	0.101908167204109	0.425863596531285	0.843450270237069	resLFC_1_DCV.csv	DCV	1
FBgn0051516	4.14915158974972	-0.0214132871923707	0.13831960409299	0.243399770715224	0.738873893394589	resLFC_1_DCV.csv	DCV	1
FBgn0051522	1298.01306377657	-0.00405890766122796	0.0382067379643885	0.719621747175639	0.9401502935927	resLFC_1_DCV.csv	DCV	1
FBgn0051523	4643.09705076678	-0.00874834787226952	0.0351375010990182	0.49607185673702	0.870275807444356	resLFC_1_DCV.csv	DCV	1
FBgn0051525	6.18768961607817	0.00292057537314138	0.0956730602361202	0.84759472679214	0.970065757510054	resLFC_1_DCV.csv	DCV	1
FBgn0051528	3.38502654396661	-0.000577073961766844	0.105694720635076	0.969282445390217	0.993295357539849	resLFC_1_DCV.csv	DCV	1
FBgn0051538	26.0104482737121	-0.0042718336615137	0.0591122649476951	0.728014914399226	0.943523010870045	resLFC_1_DCV.csv	DCV	1
FBgn0051546	2.29369122989551	-0.0528140722481186	0.257944169922807	0.0393345374056091	NA	resLFC_1_DCV.csv	DCV	1
FBgn0051547	199.746232446779	-0.0156809815231867	0.0503302169191915	0.233367128587952	0.73324187037507	resLFC_1_DCV.csv	DCV	1
FBgn0051548	680.42039082388	-0.00655613709084325	0.0336409961660945	0.615414452337131	0.909138885680083	resLFC_1_DCV.csv	DCV	1
FBgn0051549	560.262407406469	0.00501286451922857	0.0305173360056419	0.725670836765993	0.942945013247424	resLFC_1_DCV.csv	DCV	1
FBgn0051550	681.356399590251	-0.00684939664625617	0.0317719150588237	0.62233486767469	0.911027238197228	resLFC_1_DCV.csv	DCV	1
FBgn0051551	3.27664258433148	-0.0178554522658379	0.12639727458105	0.312201164288222	0.78609265586968	resLFC_1_DCV.csv	DCV	1
FBgn0051559	11.3138450211796	-0.0195101663584109	0.114484784219925	0.28811139432618	0.771256518582687	resLFC_1_DCV.csv	DCV	1
FBgn0051562	0.820737926571722	0.0136288823148343	0.17767065857239	0.261053856470121	NA	resLFC_1_DCV.csv	DCV	1
FBgn0051606	12.2223982349454	0.0336459430603095	0.150414325968405	0.137069083633446	0.62265672882437	resLFC_1_DCV.csv	DCV	1
FBgn0051612	81.5444183219583	-0.0193842293329628	0.0619144455886963	0.179539565770312	0.678221238325196	resLFC_1_DCV.csv	DCV	1
FBgn0051619	245.870781773956	-0.126580211032851	0.183459639659364	0.00959429151056038	0.174662558975041	resLFC_1_DCV.csv	DCV	1
FBgn0051627	3.25795304083024	-0.0108012998067061	0.116539386837698	0.498798668804492	0.871746090367745	resLFC_1_DCV.csv	DCV	1
FBgn0051632	31.200428718669	-0.1189199337768	0.229494296888558	0.0178715345770289	0.250532438422423	resLFC_1_DCV.csv	DCV	1
FBgn0051633	137.414821852159	-0.00056027562887374	0.0372834128422686	0.960192079501961	0.991890659040551	resLFC_1_DCV.csv	DCV	1
FBgn0051634	0.641999118909357	-0.000771444767720601	0.142528973998031	0.946475489730141	NA	resLFC_1_DCV.csv	DCV	1
FBgn0051635	1929.04356724183	-0.0424305685039304	0.039951723669605	0.0237395508317148	0.292967417219788	resLFC_1_DCV.csv	DCV	1
FBgn0051636	18.9809072372677	-0.00695965653149835	0.0876050553686405	0.64695870024585	0.919925058075739	resLFC_1_DCV.csv	DCV	1
FBgn0051637	558.475741198287	-0.0147098714383385	0.0326267928586518	0.317700434427714	0.789816843552642	resLFC_1_DCV.csv	DCV	1
FBgn0051638	370.516785588163	0.0154249654657755	0.0389050275232592	0.2539414675372	0.74695300387434	resLFC_1_DCV.csv	DCV	1
FBgn0051642	9.80674113102333	0.00441888815369992	0.0859446646072622	0.767099134226749	0.953296977548674	resLFC_1_DCV.csv	DCV	1
FBgn0051643	246.405066863808	0.00314921355093416	0.035195380276158	0.793206484471165	0.959930854555762	resLFC_1_DCV.csv	DCV	1
FBgn0051646	19.5302503314002	-0.00693658998605346	0.0798281261334544	0.634922070271474	0.916494978235035	resLFC_1_DCV.csv	DCV	1
FBgn0051648	187.310956062819	0.368549877425882	0.102810676691747	1.57986816450017e-05	0.00125890547423856	resLFC_1_DCV.csv	DCV	1
FBgn0051658	95.6332842913664	0.0299979318567038	0.0768296221164951	0.0897521241531287	0.542904353385249	resLFC_1_DCV.csv	DCV	1
FBgn0051659	2.7652039310824	-0.0115262963955678	0.129922242639726	0.449999193637078	NA	resLFC_1_DCV.csv	DCV	1
FBgn0051660	78.3641503431198	-0.00515158554089237	0.0487867204060069	0.648327655537584	0.920199705646109	resLFC_1_DCV.csv	DCV	1
FBgn0051661	366.787658577853	0.0146917954757229	0.119346243445112	0.385915833569707	0.825127391587722	resLFC_1_DCV.csv	DCV	1
FBgn0051663	251.023792949118	-0.0156461385489114	0.0555362135708728	0.240335556969778	0.7367880337766	resLFC_1_DCV.csv	DCV	1
FBgn0051664	13.1831464410041	0.0230267361238933	0.125137274114465	0.23554915563195	0.733946363510009	resLFC_1_DCV.csv	DCV	1
FBgn0051665	225.098495219279	-0.088830376630085	0.155341889886837	0.0178238293898854	0.250532438422423	resLFC_1_DCV.csv	DCV	1
FBgn0051668	1.25670981701067	-0.0100929882497145	0.13779382619977	0.473330179945762	NA	resLFC_1_DCV.csv	DCV	1
FBgn0051673	569.090511404242	-0.000801586226945338	0.0331983618076584	0.95000905477758	0.990747675683562	resLFC_1_DCV.csv	DCV	1
FBgn0051674	180.335675159119	-0.00557562586574408	0.038287766153178	0.628188087969413	0.912793776518911	resLFC_1_DCV.csv	DCV	1
FBgn0051675	40.7240436893837	0.0111343557154604	0.0631734758021567	0.397446360876241	0.831452138287881	resLFC_1_DCV.csv	DCV	1
FBgn0051676	229.171912014181	-0.0276653258108098	0.0865930727681902	0.123175302141367	0.605656286321314	resLFC_1_DCV.csv	DCV	1
FBgn0051678	648.070344137942	0.0199106286939621	0.0461451338541288	0.159378770906845	0.654607221005032	resLFC_1_DCV.csv	DCV	1
FBgn0051681	806.829743310479	0.0385466732453549	0.113121317864339	0.0859263443384831	0.530727129377607	resLFC_1_DCV.csv	DCV	1
FBgn0051682	0.72436331520617	0.0130142567832271	0.167921797580548	0.300865504684875	NA	resLFC_1_DCV.csv	DCV	1
FBgn0051683	13.5270689308845	-0.00115698280924972	0.134457828502638	0.926094875556259	0.985959531254802	resLFC_1_DCV.csv	DCV	1
FBgn0051687	27.2195199125343	-0.0067268553636384	0.0662079486230154	0.609844076038042	0.90812302616822	resLFC_1_DCV.csv	DCV	1
FBgn0051690	30.8525739663571	-0.00321270741934535	0.0559088910472511	0.786980005997536	0.958874390253548	resLFC_1_DCV.csv	DCV	1
FBgn0051693	0.637093076119809	-0.000827499122635956	0.144101532408546	0.941639942130505	NA	resLFC_1_DCV.csv	DCV	1
FBgn0051694	2328.28165266462	0.0425384098388398	0.0354886105537278	0.0230752808847719	0.287369949255948	resLFC_1_DCV.csv	DCV	1
FBgn0051697	2.68758961623579	-0.0024109248302348	0.108567748019352	0.871763515265522	NA	resLFC_1_DCV.csv	DCV	1
FBgn0051704	7.72094844385521	0.0222711816482141	0.119765067465921	0.245472760508692	0.738975892308588	resLFC_1_DCV.csv	DCV	1
FBgn0051706	42.2474855784803	-0.00538985695604487	0.0618490097708075	0.669650162578717	0.92673706228901	resLFC_1_DCV.csv	DCV	1
FBgn0051708	18.014832185259	0.00525657375809592	0.0763726926353305	0.711472459941338	0.937915967439949	resLFC_1_DCV.csv	DCV	1
FBgn0051710	84.330604037774	0.0348344456985452	0.0860824698885479	0.0726739058495749	0.501172302098626	resLFC_1_DCV.csv	DCV	1
FBgn0051712	459.268250732275	-0.00639604623556783	0.0350364061840428	0.608402139312246	0.907651109080711	resLFC_1_DCV.csv	DCV	1
FBgn0051715	337.164184031399	-0.00276017098276781	0.032466359216851	0.834773201642232	0.967881571090681	resLFC_1_DCV.csv	DCV	1
FBgn0051716	2859.50799178676	0.00444109770940494	0.0290541194178729	0.763828507804942	0.951911397661897	resLFC_1_DCV.csv	DCV	1
FBgn0051717	245.987105451394	0.00336544143670563	0.0347610847213809	0.782716490676234	0.957667924115991	resLFC_1_DCV.csv	DCV	1
FBgn0051718	2.46491668490964	-0.00871707148197334	0.119770940634891	0.567305862411127	NA	resLFC_1_DCV.csv	DCV	1
FBgn0051719	210.149531910967	-0.00312046224144222	0.0452674909301975	0.775244089492061	0.955686502319049	resLFC_1_DCV.csv	DCV	1
FBgn0051720	33.0517225536313	-0.0369922239050457	0.124697725701351	0.108066248094325	0.581658759422884	resLFC_1_DCV.csv	DCV	1
FBgn0051721	51.1858798284866	-0.0202005752042488	0.0792416640540825	0.204815085643205	0.706585376838116	resLFC_1_DCV.csv	DCV	1
FBgn0051729	1954.57238699055	0.00688383494371166	0.0289047109268216	0.64549647787139	0.91966616246613	resLFC_1_DCV.csv	DCV	1
FBgn0051739	1778.53766943927	0.00012802536705568	0.0323001061990614	0.992285575448361	0.999591668123132	resLFC_1_DCV.csv	DCV	1
FBgn0051741	1.55125492680286	-0.00151329260989086	0.130724215198161	0.906798277133344	NA	resLFC_1_DCV.csv	DCV	1
FBgn0051752	0.854498109836301	0.00727147562526028	0.142549943895345	0.566871378452191	NA	resLFC_1_DCV.csv	DCV	1
FBgn0051755	591.627806308705	0.00439740251385648	0.0340088287602677	0.727638485598374	0.943523010870045	resLFC_1_DCV.csv	DCV	1
FBgn0051759	353.922929293878	0.0120736658124823	0.0337657584827127	0.385304522552519	0.824774253688467	resLFC_1_DCV.csv	DCV	1
FBgn0051760	70.2789190838	-0.0057533518899906	0.0575545261743949	0.63615267192715	0.916647996884288	resLFC_1_DCV.csv	DCV	1
FBgn0051769	237.310846469922	0.00669607673143852	0.0411097544902755	0.556560655122725	0.892524734839175	resLFC_1_DCV.csv	DCV	1
FBgn0051773	1.14099301167496	-0.0223610515167333	0.189883268916269	0.147480787462459	NA	resLFC_1_DCV.csv	DCV	1
FBgn0051774	30.8592872967794	-0.00963189512013963	0.0616432607099446	0.453784521729083	0.855611231154709	resLFC_1_DCV.csv	DCV	1
FBgn0051776	1.19168256629326	-0.00124198252271295	0.128011125791258	0.925116643834195	NA	resLFC_1_DCV.csv	DCV	1
FBgn0051777	91.1136215158549	-0.00148166339557338	0.0463972850268782	0.892051125055442	0.977254521584721	resLFC_1_DCV.csv	DCV	1
FBgn0051778	149.433857713805	-0.00894936773227671	0.049833696662607	0.448816303190481	0.853058408345868	resLFC_1_DCV.csv	DCV	1
FBgn0051781	833.161035784922	0.00134405138823982	0.0419462360080236	0.900653593052632	0.979267681710634	resLFC_1_DCV.csv	DCV	1
FBgn0051785	4.50513575565792	-0.00554013967799489	0.101603664991506	0.719660701177307	0.9401502935927	resLFC_1_DCV.csv	DCV	1
FBgn0051792	29.6345069720184	-0.0344010082227664	0.124350273352567	0.124639415737552	0.607286696873512	resLFC_1_DCV.csv	DCV	1
FBgn0051793	456.020838567784	0.00938992378480767	0.0356614517782095	0.463822710169334	0.858849010660119	resLFC_1_DCV.csv	DCV	1
FBgn0051797	0.774195472832384	-0.00931320791870674	0.148500787040046	0.465941080531303	NA	resLFC_1_DCV.csv	DCV	1
FBgn0051798	3.19977489849874	-0.0101470012152458	0.116262673757133	0.521150315713602	0.882774071377273	resLFC_1_DCV.csv	DCV	1
FBgn0051800	146.64505798287	0.00290138792407078	0.0355249661214372	0.806899155972845	0.962716482589208	resLFC_1_DCV.csv	DCV	1
FBgn0051803	3.7300093395689	0.00351304596546254	0.0985635709235567	0.817868284848968	0.964626513980634	resLFC_1_DCV.csv	DCV	1
FBgn0051807	16.6130199959997	0.00717035138141879	0.0720148159570614	0.604575957246406	0.907291984550752	resLFC_1_DCV.csv	DCV	1
FBgn0051809	4.8762972130083	0.00469084998696126	0.105503876736687	0.758619238703188	0.950686702049475	resLFC_1_DCV.csv	DCV	1
FBgn0051810	11.5530761899037	-1.14992597900053	1.25241784688116	0.000141115808149411	0.00766946325521771	resLFC_1_DCV.csv	DCV	1
FBgn0051812	21.272987587086	0.0141055899192705	0.0765409556258777	0.341683857685925	0.802551350861762	resLFC_1_DCV.csv	DCV	1
FBgn0051814	23.5387859672338	-0.0305210677705285	0.113180035193209	0.141717472579842	0.632632287996861	resLFC_1_DCV.csv	DCV	1
FBgn0051815	1.00627494832522	0.0135638510905908	0.168661022505415	0.288082599565259	NA	resLFC_1_DCV.csv	DCV	1
FBgn0051821	81.9696486806392	-0.0364875999068479	0.100422812865516	0.0812401155230009	0.519009140228984	resLFC_1_DCV.csv	DCV	1
FBgn0051823	11.8788525195675	-0.00794560686989345	0.0798751442515752	0.588198801433268	0.90276174565322	resLFC_1_DCV.csv	DCV	1
FBgn0051826	49.057596899292	-0.00479027022141231	0.0538469798848934	0.68274268885025	0.930637558383916	resLFC_1_DCV.csv	DCV	1
FBgn0051832	4.59337372238031	1.21569559406048	1.2428294638254	0.000121390695629901	0.00684307761854089	resLFC_1_DCV.csv	DCV	1
FBgn0051845	1.52144499640376	-0.0657312317298083	0.334452359241478	0.0206062728907355	NA	resLFC_1_DCV.csv	DCV	1
FBgn0051849	187.44427760657	0.0110971492378245	0.0467043285367555	0.359693303897944	0.808405993932607	resLFC_1_DCV.csv	DCV	1
FBgn0051852	522.730446018268	0.00321250896363245	0.0327769582987252	0.806354446893354	0.962716482589208	resLFC_1_DCV.csv	DCV	1
FBgn0051855	297.691227287021	-0.00415698285694983	0.0339941911732536	0.741615010428321	0.945690756890789	resLFC_1_DCV.csv	DCV	1
FBgn0051858	0.533926636715652	0.00284508198936408	0.151946748928408	0.787849413751797	NA	resLFC_1_DCV.csv	DCV	1
FBgn0051860	2.45619680412054	-0.014776556340726	0.13858607487915	0.347065719140017	NA	resLFC_1_DCV.csv	DCV	1
FBgn0051862	27.2842340765954	-0.0023833894878101	0.0865295304933137	0.872604844648298	0.973373990515783	resLFC_1_DCV.csv	DCV	1
FBgn0051864	27.5448954332862	0.0119245232460489	0.0669423178785752	0.381236366574794	0.823713123591551	resLFC_1_DCV.csv	DCV	1
FBgn0051865	1.48221120312922	0.0038040186431254	0.14500462005039	0.742019182103824	NA	resLFC_1_DCV.csv	DCV	1
FBgn0051866	27.9599821084804	-0.0070119910432318	0.0567780640549582	0.563944298813671	0.896513508647624	resLFC_1_DCV.csv	DCV	1
FBgn0051869	1433.91990275349	-0.0023949037077356	0.0489157270363984	0.829823731315722	0.967643595216717	resLFC_1_DCV.csv	DCV	1
FBgn0051871	5.69615210128103	-0.0123351002656811	0.0992816093122723	0.452966634225997	0.854949312471437	resLFC_1_DCV.csv	DCV	1
FBgn0051874	5.28762003340319	0.00928337565156101	0.105014811289502	0.561200344024615	0.894744768968491	resLFC_1_DCV.csv	DCV	1
FBgn0051875	152.17894638369	0.0409958792600764	0.0912864539742875	0.0526100314379904	0.441068976933506	resLFC_1_DCV.csv	DCV	1
FBgn0051897	27.2244536918156	0.00712368532952046	0.0690869896627857	0.598351943990411	0.904483511968388	resLFC_1_DCV.csv	DCV	1
FBgn0051898	70.8028401598038	0.00259181500318864	0.0459004963722058	0.812562600509568	0.963556111423836	resLFC_1_DCV.csv	DCV	1
FBgn0051901	177.139343201108	-0.00993102088289275	0.0441294820236105	0.403564626795385	0.834334854281581	resLFC_1_DCV.csv	DCV	1
FBgn0051902	0.518556668402805	0.00809838430167263	0.155335803912928	0.487510605938765	NA	resLFC_1_DCV.csv	DCV	1
FBgn0051907	1.89806004954353	-0.00904959588944723	0.123457536732281	0.547493756538304	NA	resLFC_1_DCV.csv	DCV	1
FBgn0051908	1010.44552368342	0.0277958208360435	0.0345789845725382	0.0942846232853715	0.555846030883944	resLFC_1_DCV.csv	DCV	1
FBgn0051909	0.488979896533906	0.0084615717693936	0.16109505524918	0.451659974221685	NA	resLFC_1_DCV.csv	DCV	1
FBgn0051915	303.13734782635	0.0310279532517017	0.0485768766541484	0.0627758147506998	0.470067017723677	resLFC_1_DCV.csv	DCV	1
FBgn0051921	0.708116572016633	-0.000939380988657527	0.1405120929106	0.936235161839075	NA	resLFC_1_DCV.csv	DCV	1
FBgn0051922	10.6694627134101	-0.033457519171238	0.132215339117164	0.138065553177055	0.6246692298598	resLFC_1_DCV.csv	DCV	1
FBgn0051926	344.607411380751	-0.00956353405298292	0.0958923569076082	0.547189017855309	0.889552041440492	resLFC_1_DCV.csv	DCV	1
FBgn0051928	981.335719405561	0.00637397069556905	0.106203285337895	0.6802653441372	0.928989355184495	resLFC_1_DCV.csv	DCV	1
FBgn0051935	388.319235941951	-0.00986173415053714	0.034161927468493	0.460990988046504	0.858849010660119	resLFC_1_DCV.csv	DCV	1
FBgn0051950	89.2730776225792	-0.00219417882955805	0.040176011850443	0.840249121644412	0.96803112330579	resLFC_1_DCV.csv	DCV	1
FBgn0051954	0.968398816721827	0.00998657636775542	0.148642336139454	0.442579942395969	NA	resLFC_1_DCV.csv	DCV	1
FBgn0051955	101.019297512574	-0.00825881743741167	0.0449540553395808	0.474980342521123	0.862567124063463	resLFC_1_DCV.csv	DCV	1
FBgn0051956	179.38697759642	0.00181113045432307	0.0445961950944708	0.8671837882893	0.97285528940396	resLFC_1_DCV.csv	DCV	1
FBgn0051957	204.008465269629	0.0161845945359012	0.042573512827643	0.22652564539056	0.727302147795248	resLFC_1_DCV.csv	DCV	1
FBgn0051961	321.834762668951	0.0102489994816134	0.0376192484364434	0.413851808382383	0.836267713318117	resLFC_1_DCV.csv	DCV	1
FBgn0051973	352.257682404893	-0.080298035035763	0.171474940897449	0.0291948439812614	0.329506875946121	resLFC_1_DCV.csv	DCV	1
FBgn0051974	526.551741315431	-0.00669387288159343	0.0378209715689079	0.570155995872367	0.896648352018896	resLFC_1_DCV.csv	DCV	1
FBgn0051988	0.52778965501333	-0.0089342658844354	0.158382340682844	0.444420217461319	NA	resLFC_1_DCV.csv	DCV	1
FBgn0051989	183.21962504724	-0.00465650781386091	0.0406237518450781	0.6749914827139	0.928189922642003	resLFC_1_DCV.csv	DCV	1
FBgn0051992	5941.73200853204	0.00711260801013978	0.0299760991013378	0.627295170090572	0.912444992124607	resLFC_1_DCV.csv	DCV	1
FBgn0051997	181.12370646857	0.0174680012659516	0.0738591438888154	0.244337700987409	0.738975892308588	resLFC_1_DCV.csv	DCV	1
FBgn0051998	2210.08938655656	0.00936183342072124	0.0311372896251335	0.517016470125477	0.88122635912877	resLFC_1_DCV.csv	DCV	1
FBgn0051999	325.672757894482	0.00844918977903422	0.0457463101010831	0.466375285864423	0.859590483407157	resLFC_1_DCV.csv	DCV	1
FBgn0052000	2929.92239388663	-0.0129552555884126	0.0299321914225832	0.39574261468765	0.830182151714116	resLFC_1_DCV.csv	DCV	1
FBgn0052006	6.65263362190774	0.00088061691264864	0.0893485839606247	0.953059027259066	0.990747675683562	resLFC_1_DCV.csv	DCV	1
FBgn0052016	1695.6301400571	0.00438103911522529	0.03240266693266	0.743297151837296	0.946355503985063	resLFC_1_DCV.csv	DCV	1
FBgn0052017	170.245634722827	-0.0309900276452229	0.0801928607181914	0.0874848851399679	0.536553711060984	resLFC_1_DCV.csv	DCV	1
FBgn0052022	198.637400253095	0.0108517184108537	0.0378744030757703	0.390169000836462	0.827245815376523	resLFC_1_DCV.csv	DCV	1
FBgn0052023	85.3704088118673	0.0872764617673669	0.178805540974874	0.025534636828559	0.307868124128633	resLFC_1_DCV.csv	DCV	1
FBgn0052024	70.2453663662908	-0.0191553962459726	0.0681335402145445	0.19593953978089	0.695729067468617	resLFC_1_DCV.csv	DCV	1
FBgn0052026	1.50697767422502	-0.00578156810079818	0.132368803447515	0.66573765822873	NA	resLFC_1_DCV.csv	DCV	1
FBgn0052027	143.840583543363	0.00996077577916085	0.0481080984481537	0.403315989869259	0.834334854281581	resLFC_1_DCV.csv	DCV	1
FBgn0052029	40.8962558695683	-0.0155866624120453	0.0685773966359577	0.273690486322887	0.764772595124702	resLFC_1_DCV.csv	DCV	1
FBgn0052036	1.90494697825577	-0.0128117901001463	0.147302971943062	0.367350541429615	NA	resLFC_1_DCV.csv	DCV	1
FBgn0052037	6.83110278200929	0.0604583636777069	0.20204569318947	0.0529153413718207	0.441920242599335	resLFC_1_DCV.csv	DCV	1
FBgn0052039	303.282591773263	0.00717541319400167	0.033573657332608	0.585740080808373	0.90276174565322	resLFC_1_DCV.csv	DCV	1
FBgn0052040	6.47321856785472	0.0199715834542809	0.129736524319795	0.274131211405384	0.764772595124702	resLFC_1_DCV.csv	DCV	1
FBgn0052053	17.124451298299	-0.00654567955237424	0.070300333562067	0.631175102945442	0.914323912112602	resLFC_1_DCV.csv	DCV	1
FBgn0052054	59.3921343927383	0.00855098758450113	0.0624655510602569	0.506047906428161	0.875750442900988	resLFC_1_DCV.csv	DCV	1
FBgn0052055	2.58826854046851	-0.0132592442557034	0.119893236396748	0.421366545527682	NA	resLFC_1_DCV.csv	DCV	1
FBgn0052056	763.75374236962	-0.0108328684666785	0.0312936516985656	0.457312032225188	0.85765225933862	resLFC_1_DCV.csv	DCV	1
FBgn0052057	31.3579487869501	-0.00447411642310612	0.0559170198964417	0.707576293837108	0.936614083893276	resLFC_1_DCV.csv	DCV	1
FBgn0052062	955.304299952763	-0.0229720896475938	0.0399305893058723	0.129165196574383	0.615786213808059	resLFC_1_DCV.csv	DCV	1
FBgn0052064	0.465588947880413	-0.000737538078483129	0.147311500382465	0.946101440632741	NA	resLFC_1_DCV.csv	DCV	1
FBgn0052066	1143.47299132129	0.0131486006245043	0.0300317047494545	0.388634524877454	0.82667744866796	resLFC_1_DCV.csv	DCV	1
FBgn0052068	560.096736667451	-0.0156274726527971	0.0380083001386754	0.253599669051255	0.74695300387434	resLFC_1_DCV.csv	DCV	1
FBgn0052069	62.987170402639	-0.00134124999356855	0.0437124688368091	0.900999206776404	0.979267681710634	resLFC_1_DCV.csv	DCV	1
FBgn0052072	2.52935102372044	0.0131483148264236	0.148118058301752	0.357037435450939	NA	resLFC_1_DCV.csv	DCV	1
FBgn0052074	1.01021159403388	-0.0158894651538902	0.1657949420781	0.25730925132054	NA	resLFC_1_DCV.csv	DCV	1
FBgn0052075	374.978138359019	0.0159643490153939	0.0347088826745567	0.267339099055302	0.758976633214061	resLFC_1_DCV.csv	DCV	1
FBgn0052076	334.863039703967	0.01892301501601	0.0440325273524559	0.175567690411852	0.67236377827376	resLFC_1_DCV.csv	DCV	1
FBgn0052082	313.813883588153	-0.000746463537761332	0.045221941596642	0.945051706203349	0.98998299716745	resLFC_1_DCV.csv	DCV	1
FBgn0052085	62.368694415525	-0.0242056275801111	0.0842578498336771	0.156462311048128	0.649351697484378	resLFC_1_DCV.csv	DCV	1
FBgn0052086	1.99902009232978	-0.00859954182086448	0.1238101176499	0.563742371163267	NA	resLFC_1_DCV.csv	DCV	1
FBgn0052088	5.41370521438163	-0.00774102651060559	0.0930645404161392	0.618617204424346	0.909685740597922	resLFC_1_DCV.csv	DCV	1
FBgn0052091	543.615130587244	0.00628692710607216	0.0429249410866766	0.576142165917654	0.899554169943932	resLFC_1_DCV.csv	DCV	1
FBgn0052095	208.204765613454	0.00892383917286902	0.0436945510180134	0.445490767865361	0.850704146986236	resLFC_1_DCV.csv	DCV	1
FBgn0052099	80.5684162203487	-0.00935724250063985	0.0453421581720582	0.426372258356558	0.843511889875452	resLFC_1_DCV.csv	DCV	1
FBgn0052100	243.400849374371	0.00978923740425366	0.0428841819416942	0.410599935721216	0.836214089182518	resLFC_1_DCV.csv	DCV	1
FBgn0052103	2079.76471019194	0.019751820417401	0.0310818228375619	0.213770978181013	0.714007194063151	resLFC_1_DCV.csv	DCV	1
FBgn0052104	311.105935547401	0.0041280370008819	0.0342177969793411	0.741355510590834	0.945631326854726	resLFC_1_DCV.csv	DCV	1
FBgn0052105	7.67874748068761	-0.00237873441005242	0.0857621599618495	0.872492042303877	0.973373990515783	resLFC_1_DCV.csv	DCV	1
FBgn0052107	13.9399953083291	0.0091422080204723	0.0820369996542874	0.540920333746782	0.888295713929864	resLFC_1_DCV.csv	DCV	1
FBgn0052109	121.107758440422	0.0130853798444954	0.0449231536797316	0.29757261410368	0.775620896279096	resLFC_1_DCV.csv	DCV	1
FBgn0052110	2.1398129350923	-0.00839692003181758	0.118154164145709	0.582494871425849	NA	resLFC_1_DCV.csv	DCV	1
FBgn0052111	8.34668526509439	0.040827432521539	0.156664128926575	0.104347295259276	0.576359583343421	resLFC_1_DCV.csv	DCV	1
FBgn0052112	229.234150256731	0.00152491060545488	0.0348033115272698	0.899355631279005	0.978760408724014	resLFC_1_DCV.csv	DCV	1
FBgn0052113	657.236669598354	-0.0152159834577179	0.0345718906178931	0.286534899645719	0.769189635486596	resLFC_1_DCV.csv	DCV	1
FBgn0052115	36.2416101952115	-0.000689563483032818	0.0538528468813045	0.952672839326268	0.990747675683562	resLFC_1_DCV.csv	DCV	1
FBgn0052119	0.851048792241452	0.0118688675169996	0.145639072369552	0.396311711958978	NA	resLFC_1_DCV.csv	DCV	1
FBgn0052121	87.3405638868425	-0.00113417296645944	0.0535002242497049	0.921992301515457	0.985128759902795	resLFC_1_DCV.csv	DCV	1
FBgn0052133	1192.2312536472	0.00541164376362416	0.0403097696717609	0.630114714100522	0.913392343062301	resLFC_1_DCV.csv	DCV	1
FBgn0052137	388.175300836296	-0.0112351344641725	0.0415822399644953	0.360399313874124	0.808405993932607	resLFC_1_DCV.csv	DCV	1
FBgn0052150	5.94008624619895	-0.00123826126543583	0.0926545335831799	0.934531071330079	0.988188482088416	resLFC_1_DCV.csv	DCV	1
FBgn0052160	0.666749361677661	0.028917306130147	0.230486583826748	0.0795299612604168	NA	resLFC_1_DCV.csv	DCV	1
FBgn0052163	4.6463677542154	-0.00579482806039766	0.0996498325918266	0.707981181823867	0.936614083893276	resLFC_1_DCV.csv	DCV	1
FBgn0052170	71.3197359913199	0.0039044781999247	0.0531679393571924	0.736653966290262	0.944251597183077	resLFC_1_DCV.csv	DCV	1
FBgn0052174	0.656054084593199	0.00836150767212249	0.150436634569618	0.494704228768896	NA	resLFC_1_DCV.csv	DCV	1
FBgn0052176	474.594959813903	-0.00476020035507516	0.0340368527986512	0.706791184094308	0.936614083893276	resLFC_1_DCV.csv	DCV	1
FBgn0052177	818.457965208202	0.0439372398756209	0.0508856286443972	0.0229036666184592	0.286579762482209	resLFC_1_DCV.csv	DCV	1
FBgn0052179	200.840673416155	-0.00357818170050782	0.0362715943185499	0.759637346039423	0.950686702049475	resLFC_1_DCV.csv	DCV	1
FBgn0052181	6.09413087525663	-0.0126100929273555	0.107107686928634	0.44861567348864	0.853058408345868	resLFC_1_DCV.csv	DCV	1
FBgn0052182	3.79276256713864	-0.0103469671300595	0.108663181660577	0.521439978218369	0.882782889641897	resLFC_1_DCV.csv	DCV	1
FBgn0052183	48.3073015302757	-0.000710051387821918	0.0556898787583577	0.952136771720707	0.990747675683562	resLFC_1_DCV.csv	DCV	1
FBgn0052187	7.4636748851685	0.0190559893786196	0.119289083117759	0.296560203045413	0.774845474335624	resLFC_1_DCV.csv	DCV	1
FBgn0052190	2025.5152049602	-0.00433290773637515	0.0312928347667481	0.755283191349811	0.9501445236763	resLFC_1_DCV.csv	DCV	1
FBgn0052191	61.3377960310135	-0.00213072947480371	0.0514949611334194	0.851499928064621	0.970804710900024	resLFC_1_DCV.csv	DCV	1
FBgn0052192	1.66751422364675	0.00716678026225609	0.134889426350426	0.594543414255831	NA	resLFC_1_DCV.csv	DCV	1
FBgn0052194	10.003919916663	-0.00201464946220455	0.0875978245465247	0.892493088681997	0.977254521584721	resLFC_1_DCV.csv	DCV	1
FBgn0052195	203.160062222749	-0.00662137805300517	0.0473201733375317	0.560208961937968	0.894744768968491	resLFC_1_DCV.csv	DCV	1
FBgn0052196	55.5107866597895	0.023705541301354	0.0770642958101616	0.147897658209856	0.641504638827123	resLFC_1_DCV.csv	DCV	1
FBgn0052198	26.9881675643765	-0.0186703475494229	0.105040158832997	0.295779720609097	0.774184608302101	resLFC_1_DCV.csv	DCV	1
FBgn0052199	14.3223834578959	0.013200506421903	0.0864521634566131	0.400989162560312	0.833925263896034	resLFC_1_DCV.csv	DCV	1
FBgn0052201	15.6875184419589	-0.0816392308715972	0.209646747182835	0.0349814909013855	0.366329291490748	resLFC_1_DCV.csv	DCV	1
FBgn0052202	139.139690857322	-0.00287881021858873	0.0406076379263044	0.791867690491962	0.95991104836991	resLFC_1_DCV.csv	DCV	1
FBgn0052204	24.1779284867257	-0.0210816212339701	0.0934322570568658	0.225501894271842	0.726403974313978	resLFC_1_DCV.csv	DCV	1
FBgn0052205	47.2278846079575	-0.000184819161810948	0.0493376489579055	0.986765645458574	0.998844437567113	resLFC_1_DCV.csv	DCV	1
FBgn0052206	62.3621974724288	-0.0571170995252221	0.1316133757228	0.0423123233673289	0.404372604446279	resLFC_1_DCV.csv	DCV	1
FBgn0052207	238.188327159747	-0.0102982734913763	0.0348814450145671	0.436100593438859	0.848029900295259	resLFC_1_DCV.csv	DCV	1
FBgn0052212	2.17497109448108	0.00597253078481884	0.113131114403752	0.692548515046296	NA	resLFC_1_DCV.csv	DCV	1
FBgn0052218	92.3543942457775	0.00680998368814713	0.0443624106766765	0.547349595153675	0.889552041440492	resLFC_1_DCV.csv	DCV	1
FBgn0052219	1.50116385350545	-0.00509654324135124	0.128769960707722	0.708192948578326	NA	resLFC_1_DCV.csv	DCV	1
FBgn0052220	16.9580720097647	-0.0195929299510492	0.107801915238437	0.281118046302867	0.765695103789395	resLFC_1_DCV.csv	DCV	1
FBgn0052221	174.078055762922	-0.00623116905469475	0.0358294848480415	0.609421800708411	0.907751545173259	resLFC_1_DCV.csv	DCV	1
FBgn0052225	59.2854105161563	-0.00997046777468447	0.0595462050405733	0.431861063645953	0.847217130512378	resLFC_1_DCV.csv	DCV	1
FBgn0052227	15.8683304359352	-0.0341006534949275	0.131483911983897	0.133116177999046	0.618349279443264	resLFC_1_DCV.csv	DCV	1
FBgn0052230	2338.67585651417	-0.0104326684578799	0.0378612833234161	0.405390880976936	0.834404390045207	resLFC_1_DCV.csv	DCV	1
FBgn0052237	1.90582852692288	0.003131246498297	0.119670902006717	0.825634313391909	NA	resLFC_1_DCV.csv	DCV	1
FBgn0052238	0.703838124765316	0.00301256417591477	0.143338600318012	0.795329323850012	NA	resLFC_1_DCV.csv	DCV	1
FBgn0052243	670.290756742993	0.0175280950805157	0.0408201903214932	0.204719515221873	0.706485647125175	resLFC_1_DCV.csv	DCV	1
FBgn0052246	0.537442203807464	0.0132470530146261	0.177376429455274	0.268429701311673	NA	resLFC_1_DCV.csv	DCV	1
FBgn0052250	469.723959728442	0.0118382911864396	0.0343546182962205	0.386794150709568	0.825411667843294	resLFC_1_DCV.csv	DCV	1
FBgn0052251	1632.58824141396	0.000617176518624995	0.0390883161823739	0.954919652359006	0.990747675683562	resLFC_1_DCV.csv	DCV	1
FBgn0052252	1.43599316093912	0.000868770734204047	0.11856614421137	0.95106006246781	NA	resLFC_1_DCV.csv	DCV	1
FBgn0052255	0.554303791856874	-0.00459397173774386	0.14595850238316	0.69239834519726	NA	resLFC_1_DCV.csv	DCV	1
FBgn0052259	2.01806146709679	0.000533272467434668	0.111846300757249	0.97100107117798	NA	resLFC_1_DCV.csv	DCV	1
FBgn0052260	1.65830251667713	-0.0015047352422691	0.126675626346477	0.910421481118799	NA	resLFC_1_DCV.csv	DCV	1
FBgn0052262	132.620658159416	0.00188807936523156	0.0367238191087299	0.868674705983826	0.97285528940396	resLFC_1_DCV.csv	DCV	1
FBgn0052264	1757.1202101407	-0.00854422981392413	0.0274502047848342	0.578007405176906	0.899554169943932	resLFC_1_DCV.csv	DCV	1
FBgn0052266	0.544261507527658	0.00576993034455397	0.160322751873517	0.577483690622959	NA	resLFC_1_DCV.csv	DCV	1
FBgn0052267	513.025576183409	0.0285846969401366	0.0494031419298083	0.0766055813300291	0.508357505986213	resLFC_1_DCV.csv	DCV	1
FBgn0052271	6.31683051094014	0.118697241719745	0.332381562917309	0.0126137171691746	0.203470585325589	resLFC_1_DCV.csv	DCV	1
FBgn0052277	88.2056728962895	0.138372678367697	0.222760733038862	0.0118508341777608	0.196013004933352	resLFC_1_DCV.csv	DCV	1
FBgn0052278	372.858975119888	0.0117027393584219	0.0349101482726408	0.385595733721366	0.824897776741831	resLFC_1_DCV.csv	DCV	1
FBgn0052279	6.58722640119356	0.00776511632994537	0.119323557541873	0.605764998891134	0.907324037131865	resLFC_1_DCV.csv	DCV	1
FBgn0052280	402.839280262499	-0.00606356839492242	0.0392675357083431	0.59645713480269	0.903692442929196	resLFC_1_DCV.csv	DCV	1
FBgn0052281	120.378680792087	0.00102900973748669	0.0379806225153854	0.926106537189395	0.985959531254802	resLFC_1_DCV.csv	DCV	1
FBgn0052282	120.425567812779	-0.0027369300951188	0.0402002468668477	0.80218286222744	0.960609024807877	resLFC_1_DCV.csv	DCV	1
FBgn0052283	0.798284173408951	0.0121301393532024	0.166943119993772	0.3226636691985	NA	resLFC_1_DCV.csv	DCV	1
FBgn0052284	15.5982963769788	0.00352098082442044	0.0830333375245912	0.810582015321776	0.963173920661529	resLFC_1_DCV.csv	DCV	1
FBgn0052296	939.229304408009	-0.000399354985814804	0.0341598409673048	0.974119540456656	0.994472944678393	resLFC_1_DCV.csv	DCV	1
FBgn0052301	0.90254908788102	-0.0164166365342889	0.167260516137206	0.246169664730943	NA	resLFC_1_DCV.csv	DCV	1
FBgn0052302	21.8950859634908	0.00527212511172305	0.103353724354164	0.731797233443787	0.943725116980936	resLFC_1_DCV.csv	DCV	1
FBgn0052305	0.536583830284018	-0.00827329218269458	0.158328844507787	0.46939965677627	NA	resLFC_1_DCV.csv	DCV	1
FBgn0052311	2160.96039535148	-0.0257334574096079	0.0691088237963979	0.113062156266105	0.588114724298625	resLFC_1_DCV.csv	DCV	1
FBgn0052313	2.15786674392136	0.0172060544529069	0.141075135981595	0.29641753512679	NA	resLFC_1_DCV.csv	DCV	1
FBgn0052319	0.754996102276879	0.00486215774581763	0.138709183012723	0.697048354368938	NA	resLFC_1_DCV.csv	DCV	1
FBgn0052320	0.684628309608241	0.00303725528436998	0.142262224949974	0.795926691038665	NA	resLFC_1_DCV.csv	DCV	1
FBgn0052333	57.397357053033	-0.0305833277048618	0.107331934251446	0.132154318879299	0.618040079690695	resLFC_1_DCV.csv	DCV	1
FBgn0052343	293.742224499229	0.00843372880964019	0.0403562545874184	0.473984250081389	0.86228786345593	resLFC_1_DCV.csv	DCV	1
FBgn0052344	1145.35772911999	-0.0111972231944523	0.0289459679620051	0.464456451208582	0.859283876768793	resLFC_1_DCV.csv	DCV	1
FBgn0052350	549.11884167946	0.0167027841204126	0.0396738173643776	0.223848057279894	0.724197966905549	resLFC_1_DCV.csv	DCV	1
FBgn0052351	1.74110432937992	-1.20400406375471	1.88287045385295	0.000122938448172242	NA	resLFC_1_DCV.csv	DCV	1
FBgn0052354	52.4390999998481	-0.000303052573871733	0.051794970857225	0.978774093435009	0.996034152088882	resLFC_1_DCV.csv	DCV	1
FBgn0052364	93.4369251904348	0.0641680570166497	0.118853007277717	0.0247174350184739	0.30283858534773	resLFC_1_DCV.csv	DCV	1
FBgn0052365	510.906925597952	-0.00197147666476722	0.0349611715139722	0.869669011921195	0.97306639820456	resLFC_1_DCV.csv	DCV	1
FBgn0052368	14.2751536069173	-0.0124873337780673	0.084499153463026	0.419483239908291	0.840659351719896	resLFC_1_DCV.csv	DCV	1
FBgn0052369	319.826968931645	-0.0249095889207257	0.050023873508523	0.103715796174959	0.576359583343421	resLFC_1_DCV.csv	DCV	1
FBgn0052371	1.18441857973471	0.0017500903760447	0.128951603067146	0.894054500740066	NA	resLFC_1_DCV.csv	DCV	1
FBgn0052373	102.771141144239	-0.0082553311326592	0.0489573605677958	0.479259319214931	0.865426864038139	resLFC_1_DCV.csv	DCV	1
FBgn0052379	15.4317260890998	-0.0152826437493093	0.161315969496006	0.278303202241442	0.76514481990437	resLFC_1_DCV.csv	DCV	1
FBgn0052380	833.851844765232	0.0096014363642585	0.0327771520299913	0.487993285625226	0.868618213143458	resLFC_1_DCV.csv	DCV	1
FBgn0052392	11.773926351773	0.000776177619046777	0.0733719667799279	0.955230636211923	0.990747675683562	resLFC_1_DCV.csv	DCV	1
FBgn0052406	25.5809104603488	-0.00229998874380695	0.053757650347256	0.843195622251421	0.968797398592862	resLFC_1_DCV.csv	DCV	1
FBgn0052407	135.590056530317	-0.128014029076134	0.206186401097064	0.0124145632186009	0.202726565471083	resLFC_1_DCV.csv	DCV	1
FBgn0052409	700.729819393126	0.0724451180629145	0.0645220189632604	0.00390282460137785	0.0977828253555615	resLFC_1_DCV.csv	DCV	1
FBgn0052412	829.799495276369	0.00293276159425937	0.0374023746078823	0.795886283033806	0.959930854555762	resLFC_1_DCV.csv	DCV	1
FBgn0052418	254.403485538428	0.0235962956285806	0.042430272052555	0.118788562271756	0.59549479501559	resLFC_1_DCV.csv	DCV	1
FBgn0052423	4301.60394865457	-0.015205882983638	0.0314126081733642	0.315516817482933	0.788837086372482	resLFC_1_DCV.csv	DCV	1
FBgn0052425	2035.36211129378	0.0341816228693281	0.0318862763672339	0.0536658996242664	0.444699979954522	resLFC_1_DCV.csv	DCV	1
FBgn0052428	903.57112366456	0.00679785975054465	0.0300482333450322	0.64145375565766	0.919449397349774	resLFC_1_DCV.csv	DCV	1
FBgn0052432	127.051102396235	-0.0117762644693687	0.0602005321788571	0.363570265195142	0.81067852472966	resLFC_1_DCV.csv	DCV	1
FBgn0052436	7.93544979290658	-0.00385641461026859	0.0892413781242566	0.797908545007282	0.959930854555762	resLFC_1_DCV.csv	DCV	1
FBgn0052438	893.949946539063	0.0125464293333737	0.0432924509438552	0.315100897967294	0.788837086372482	resLFC_1_DCV.csv	DCV	1
FBgn0052440	0.80694755626448	0.00518405731646787	0.138095602184414	0.681427840375826	NA	resLFC_1_DCV.csv	DCV	1
FBgn0052441	589.079532081918	-0.0220183380590525	0.0318959689643414	0.170615171848592	0.666241559046196	resLFC_1_DCV.csv	DCV	1
FBgn0052442	64.0816607863663	0.006380486747118	0.0447672626094985	0.570835360818542	0.897178026414053	resLFC_1_DCV.csv	DCV	1
FBgn0052445	1.26498963729625	-0.00571024688689705	0.125043395323563	0.685717633273252	NA	resLFC_1_DCV.csv	DCV	1
FBgn0052446	785.614957497456	-0.0019306315198972	0.0296988163375165	0.893872886251358	0.977546650256591	resLFC_1_DCV.csv	DCV	1
FBgn0052447	3.76860899144183	-0.024130314373778	0.150431603761241	0.197212126054965	0.698080865708255	resLFC_1_DCV.csv	DCV	1
FBgn0052448	61.7841046564644	0.000886042842871555	0.0446921045630922	0.934653443123581	0.988188482088416	resLFC_1_DCV.csv	DCV	1
FBgn0052451	2122.10617974251	0.0309961026301795	0.0349064918963304	0.0699342421308303	0.494585567885388	resLFC_1_DCV.csv	DCV	1
FBgn0052452	518.716071842017	0.00883052529767872	0.0396681592828448	0.459267813011014	0.858282539638639	resLFC_1_DCV.csv	DCV	1
FBgn0052459	0.586576583866127	0.00491506103097676	0.149679193205149	0.662754660378045	NA	resLFC_1_DCV.csv	DCV	1
FBgn0052473	3704.80033360361	-0.0123820982250325	0.0293661502040838	0.419265510900927	0.840659351719896	resLFC_1_DCV.csv	DCV	1
FBgn0052476	58.1367342382063	-0.0229476679426561	0.0864009544685938	0.178294587228438	0.67581045616845	resLFC_1_DCV.csv	DCV	1
FBgn0052479	3460.41203334751	0.00909641240881962	0.0346557538888826	0.486521967607645	0.868119796105329	resLFC_1_DCV.csv	DCV	1
FBgn0052480	0.560299958033904	0.00905418397335749	0.160427883752125	0.432578858449107	NA	resLFC_1_DCV.csv	DCV	1
FBgn0052483	160.182539524005	-0.00626785413473454	0.0441146515368028	0.576908357230794	0.899554169943932	resLFC_1_DCV.csv	DCV	1
FBgn0052484	735.078276453985	0.00310592777098946	0.0307277757172748	0.825517064077701	0.966064068795184	resLFC_1_DCV.csv	DCV	1
FBgn0052485	274.836485664395	0.0484228557491265	0.0639935542782436	0.0201542232917035	0.269520562739249	resLFC_1_DCV.csv	DCV	1
FBgn0052499	28.2252384489647	-0.0219750393678763	0.111573712716383	0.244070884825144	0.738975892308588	resLFC_1_DCV.csv	DCV	1
FBgn0052506	57.9918143773943	-0.00978987941463194	0.0564421689333307	0.429341297924781	0.845440184951101	resLFC_1_DCV.csv	DCV	1
FBgn0052512	945.651686936782	0.0176304118470936	0.0322919903151338	0.249063782021391	0.742071528600341	resLFC_1_DCV.csv	DCV	1
FBgn0052521	1799.72877631054	-0.0107698011934421	0.0339820264652454	0.428436278813101	0.844756778206743	resLFC_1_DCV.csv	DCV	1
FBgn0052523	48.302826129979	0.279617571100643	0.330228260951588	0.00361847040832	0.0932058920494566	resLFC_1_DCV.csv	DCV	1
FBgn0052528	880.604526651961	0.024658249797031	0.0316460590384652	0.134900943251013	0.619713999381984	resLFC_1_DCV.csv	DCV	1
FBgn0052529	759.618703933625	-0.0513342905132355	0.0469127245969358	0.0118047350373281	0.196013004933352	resLFC_1_DCV.csv	DCV	1
FBgn0052532	7.23279503783006	-0.00325038206123624	0.0801553794497866	0.822244826832476	0.965608699483808	resLFC_1_DCV.csv	DCV	1
FBgn0052533	273.002505770994	-0.119585522172815	0.140430610150677	0.00511057877644806	0.117243959858292	resLFC_1_DCV.csv	DCV	1
FBgn0052536	65.4327515343312	6.057844351715e-05	0.0411040524242465	0.995508292027064	0.999704068503672	resLFC_1_DCV.csv	DCV	1
FBgn0052537	233.701915274746	0.0481550503421562	0.0718859180825372	0.0237199057043632	0.292967417219788	resLFC_1_DCV.csv	DCV	1
FBgn0052544	35.2293818627618	-0.00113365060888489	0.051211911382975	0.92033551474093	0.984283327307404	resLFC_1_DCV.csv	DCV	1
FBgn0052547	19.1748671175445	-0.0112561650453445	0.0802102499993855	0.451437459472804	0.853431001693325	resLFC_1_DCV.csv	DCV	1
FBgn0052548	1.11733257419604	-0.00507242657921396	0.123007198157721	0.720620272775464	NA	resLFC_1_DCV.csv	DCV	1
FBgn0052549	1474.94206576961	-0.032139192954497	0.0543718547351903	0.0590111475386399	0.459953962372955	resLFC_1_DCV.csv	DCV	1
FBgn0052551	12.3910358434903	0.0275045132190707	0.11751644169236	0.177792469629516	0.67487270527708	resLFC_1_DCV.csv	DCV	1
FBgn0052553	8.88951584690206	-0.359623483451817	0.541916005809259	0.00167866072850017	0.0532648095827689	resLFC_1_DCV.csv	DCV	1
FBgn0052554	51.9281351555796	0.000377694710973401	0.0428075297514654	0.971955549043515	0.994411051563295	resLFC_1_DCV.csv	DCV	1
FBgn0052557	63.6189082982214	0.033082346531109	0.0978588487834054	0.0980771334955328	0.566442212962211	resLFC_1_DCV.csv	DCV	1
FBgn0052564	18.0568846882957	-0.811295077629138	0.814667562424936	0.000249879964751874	0.0121349852722038	resLFC_1_DCV.csv	DCV	1
FBgn0052568	1.46500468063191	-0.00569596226304981	0.133586034236123	0.666913099056937	NA	resLFC_1_DCV.csv	DCV	1
FBgn0052569	0.705105565086326	-0.000852783750232748	0.144368396362441	0.939693982892708	NA	resLFC_1_DCV.csv	DCV	1
FBgn0052570	0.603333973322154	-0.00531203955571151	0.142783893742654	0.661649537663069	NA	resLFC_1_DCV.csv	DCV	1
FBgn0052571	1.44459054217646	0.0171481379524855	0.153307471565314	0.269059930201116	NA	resLFC_1_DCV.csv	DCV	1
FBgn0052572	2.00482385462236	0.00504041817504698	0.123426429435076	0.721461904891777	NA	resLFC_1_DCV.csv	DCV	1
FBgn0052574	1.2504468282387	-0.00144221144087488	0.129750177722966	0.911874963987584	NA	resLFC_1_DCV.csv	DCV	1
FBgn0052576	158.423328178372	-0.0022598331655928	0.03955349493011	0.836407880805951	0.967881571090681	resLFC_1_DCV.csv	DCV	1
FBgn0052579	441.819331495272	0.0399737816221136	0.046393737749205	0.0302346639589952	0.336023501394381	resLFC_1_DCV.csv	DCV	1
FBgn0052580	26.421551931847	0.0117614367467492	0.0903811703882833	0.458654053444143	0.858130596675781	resLFC_1_DCV.csv	DCV	1
FBgn0052582	4.50999806126297	0.0228564772434241	0.129149069660032	0.236174372919906	0.733947376992233	resLFC_1_DCV.csv	DCV	1
FBgn0052590	66.948150321575	0.0058027603193769	0.0507144962631973	0.613758307989717	0.908465160345673	resLFC_1_DCV.csv	DCV	1
FBgn0052591	2.27556277980209	0.00117177753941711	0.114957048804125	0.935439556169779	NA	resLFC_1_DCV.csv	DCV	1
FBgn0052594	433.48223344258	0.00283484572226133	0.0322994935183559	0.831475190588001	0.967773824917482	resLFC_1_DCV.csv	DCV	1
FBgn0052600	63.4886607502761	-0.00436221810561934	0.050855906046668	0.70214946989677	0.936022651819619	resLFC_1_DCV.csv	DCV	1
FBgn0052602	1354.70480835499	0.00195677260569357	0.105082539654924	0.89656821837992	0.978057640596025	resLFC_1_DCV.csv	DCV	1
FBgn0052603	1.3618512833461	-0.00478678728586833	0.12030233837642	0.739231294786602	NA	resLFC_1_DCV.csv	DCV	1
FBgn0052625	153.211650010701	0.433659159744384	0.125282150894148	2.47627910012042e-05	0.00182247263215807	resLFC_1_DCV.csv	DCV	1
FBgn0052626	1687.70658586069	-0.0141377293196725	0.0354439935354378	0.307183701740841	0.782956438443827	resLFC_1_DCV.csv	DCV	1
FBgn0052633	260.950268308567	-0.557335610115148	0.183248587069603	5.33111475920797e-05	0.00342419116473249	resLFC_1_DCV.csv	DCV	1
FBgn0052636	2.63066330351269	0.0015073312332916	0.115962765267632	0.916642426947349	NA	resLFC_1_DCV.csv	DCV	1
FBgn0052638	293.926221477077	-0.00737203086862557	0.0352416522671737	0.5576699307544	0.893047132991104	resLFC_1_DCV.csv	DCV	1
FBgn0052639	1.55669249046594	0.0158443363889757	0.157919729614005	0.277895852304106	NA	resLFC_1_DCV.csv	DCV	1
FBgn0052640	5.67617681377523	0.00428956952790354	0.0957817563083533	0.779057008440137	0.956137129005755	resLFC_1_DCV.csv	DCV	1
FBgn0052641	66.5894817826523	0.0120571426976638	0.0565074406849494	0.34295644027766	0.802974413786378	resLFC_1_DCV.csv	DCV	1
FBgn0052642	1277.23152795716	0.00349799960601789	0.101480954137835	0.818414927855788	0.964626513980634	resLFC_1_DCV.csv	DCV	1
FBgn0052643	0.560194518486057	-0.00696566655040179	0.160606363434771	0.516337794809477	NA	resLFC_1_DCV.csv	DCV	1
FBgn0052644	434.282127805691	0.00106653534255192	0.0886405928835986	0.943062896121891	0.989843017923031	resLFC_1_DCV.csv	DCV	1
FBgn0052645	285.232498352733	0.00292709705831359	0.0810715777335055	0.840331006591045	0.96803112330579	resLFC_1_DCV.csv	DCV	1
FBgn0052647	428.816881073556	-0.218220825933595	0.171889149504369	0.00134015334390954	0.0446633494929349	resLFC_1_DCV.csv	DCV	1
FBgn0052649	435.1390217612	-0.00679912362561662	0.0331716508308006	0.608771604353764	0.907651109080711	resLFC_1_DCV.csv	DCV	1
FBgn0052650	7.05958570179375	0.0421202876620824	0.169397199038428	0.0954821404191813	0.558454593908655	resLFC_1_DCV.csv	DCV	1
FBgn0052654	3030.27062463406	-0.00767274862105564	0.0308348789347212	0.593650933974869	0.90316674208265	resLFC_1_DCV.csv	DCV	1
FBgn0052655	0.519519042913701	0.0125348059174674	0.176535643970004	0.28408618742787	NA	resLFC_1_DCV.csv	DCV	1
FBgn0052656	1686.51612718998	-0.0411343860097174	0.0671864501453099	0.035188153254195	0.367051228531455	resLFC_1_DCV.csv	DCV	1
FBgn0052657	1.10410276703252	0.00211146904385154	0.12618711878795	0.875446878837732	NA	resLFC_1_DCV.csv	DCV	1
FBgn0052666	1479.98389942931	-0.0127814001555189	0.0303138612130199	0.398289868412687	0.832051242545056	resLFC_1_DCV.csv	DCV	1
FBgn0052668	5.13760120907696	0.0108752117810581	0.101946523538383	0.503428766436847	0.87419882466146	resLFC_1_DCV.csv	DCV	1
FBgn0052669	141.745563589277	-0.0420228729230138	0.0967720167364728	0.0540733326100435	0.444976288420826	resLFC_1_DCV.csv	DCV	1
FBgn0052672	3592.46423917949	-0.00804349858994053	0.0345742328286279	0.53345421301605	0.884749256579672	resLFC_1_DCV.csv	DCV	1
FBgn0052675	1398.79250165933	0.0102662680305023	0.0320480325371886	0.470363454521376	0.861201874121068	resLFC_1_DCV.csv	DCV	1
FBgn0052676	2442.08310738921	0.0056760347104996	0.036505036399161	0.633774393029766	0.916335745883965	resLFC_1_DCV.csv	DCV	1
FBgn0052677	137.590514058594	-0.0566770951732491	0.121713055654466	0.0369798598487714	0.376214746447523	resLFC_1_DCV.csv	DCV	1
FBgn0052681	14.2810937964157	-0.0224758927464035	0.110348135542037	0.234683048786824	0.733946363510009	resLFC_1_DCV.csv	DCV	1
FBgn0052683	21.7299603025264	-0.00222529376584494	0.0590831861927922	0.855756784180444	0.971635548329279	resLFC_1_DCV.csv	DCV	1
FBgn0052685	1580.90501257997	-0.0526642644339409	0.0462647331540316	0.0103932503308286	0.18195349869309	resLFC_1_DCV.csv	DCV	1
FBgn0052686	8.91442160304215	-0.278694763540125	0.447480077996333	0.0031017664962037	0.0836450924345212	resLFC_1_DCV.csv	DCV	1
FBgn0052687	847.027142748257	-0.0254493112302141	0.0676274826074071	0.113663642303084	0.588474490047917	resLFC_1_DCV.csv	DCV	1
FBgn0052690	2.68673984210266	0.00601509638200424	0.113964285949888	0.689631143046976	NA	resLFC_1_DCV.csv	DCV	1
FBgn0052693	0.64981138511239	-0.00737307427451097	0.151668178247497	0.531463148790217	NA	resLFC_1_DCV.csv	DCV	1
FBgn0052694	329.129641220676	-0.00675673018423088	0.047738141391029	0.55350064119683	0.891262308988606	resLFC_1_DCV.csv	DCV	1
FBgn0052695	178.563670218983	-0.0264542929253901	0.0693576586511569	0.107015247050941	0.579237787663879	resLFC_1_DCV.csv	DCV	1
FBgn0052698	149.712878683702	-0.00645125478438652	0.044097764795544	0.566746796026239	0.896513508647624	resLFC_1_DCV.csv	DCV	1
FBgn0052699	1509.95550668867	0.113600789638719	0.0805951880873531	0.000715954237930768	0.0271959964644813	resLFC_1_DCV.csv	DCV	1
FBgn0052702	338.509455957134	-0.00709920964069614	0.0439354520938697	0.53215283424707	0.884271963466591	resLFC_1_DCV.csv	DCV	1
FBgn0052703	1.00726876695234	-0.0131883940401066	0.156794861545338	0.330662541270993	NA	resLFC_1_DCV.csv	DCV	1
FBgn0052704	1.68653835585138	-0.0118419805177833	0.13425005746558	0.429757132468529	NA	resLFC_1_DCV.csv	DCV	1
FBgn0052706	2.60622451184624	0.00558304700415907	0.114033427638456	0.709481535797142	NA	resLFC_1_DCV.csv	DCV	1
FBgn0052707	380.319128065985	0.0121676900727054	0.0360906147453368	0.359442668576485	0.808314987160352	resLFC_1_DCV.csv	DCV	1
FBgn0052708	157.813906376853	0.0273376028663785	0.0534534462864587	0.0859489078532544	0.530727129377607	resLFC_1_DCV.csv	DCV	1
FBgn0052712	1.77977790559511	0.0207717648895235	0.162999762774534	0.205126700440661	NA	resLFC_1_DCV.csv	DCV	1
FBgn0052713	0.887564838116485	-0.0249484389547676	0.193051592011379	0.129397340595529	NA	resLFC_1_DCV.csv	DCV	1
FBgn0052719	8.7395025322551	0.00368214001340164	0.0818265892546407	0.801028890971583	0.960545845951215	resLFC_1_DCV.csv	DCV	1
FBgn0052726	13.5371291789397	0.00183275855937022	0.0704133214929589	0.892279135555451	0.977254521584721	resLFC_1_DCV.csv	DCV	1
FBgn0052732	324.438770041974	0.0213489443237393	0.0515841608629397	0.14075150372709	0.631463790346702	resLFC_1_DCV.csv	DCV	1
FBgn0052745	1.6819503001341	-0.0324578962038733	0.221437269668792	0.0788262001530505	NA	resLFC_1_DCV.csv	DCV	1
FBgn0052750	109.425824709333	-0.136671624655946	0.2127840637609	0.0111346121770424	0.189831125609837	resLFC_1_DCV.csv	DCV	1
FBgn0052751	170.179062216738	-0.0110282474136479	0.0746653803302861	0.442476225225075	0.848292878968043	resLFC_1_DCV.csv	DCV	1
FBgn0052755	2.27745419047431	0.00967790251032456	0.124814402713899	0.521823479207359	NA	resLFC_1_DCV.csv	DCV	1
FBgn0052756	107.538754147649	0.104749468320471	0.160539841654415	0.0118395676521852	0.196013004933352	resLFC_1_DCV.csv	DCV	1
FBgn0052758	1119.38883655042	-0.0143733557864559	0.0293105819214173	0.35553796241628	0.807200381350435	resLFC_1_DCV.csv	DCV	1
FBgn0052767	2271.34626472025	-0.0152274076459555	0.0332592424007135	0.297932300148472	0.775985872935243	resLFC_1_DCV.csv	DCV	1
FBgn0052772	913.266716711177	0.010451219975399	0.0342281209695924	0.437497536781233	0.848029900295259	resLFC_1_DCV.csv	DCV	1
FBgn0052773	76.200195968619	-0.0861376520901555	0.159371616199258	0.0207065334536923	0.272072995317087	resLFC_1_DCV.csv	DCV	1
FBgn0052774	1048.31320429336	-0.0139128966806522	0.0894502382967563	0.386205193911294	0.825380777026138	resLFC_1_DCV.csv	DCV	1
FBgn0052783	0.744130998378892	-0.0117007997749844	0.156860336182877	0.365545576252441	NA	resLFC_1_DCV.csv	DCV	1
FBgn0052786	0.755282187426155	0.0123946647434131	0.155690696636762	0.352061993349691	NA	resLFC_1_DCV.csv	DCV	1
FBgn0052791	76.4479741726063	0.0099475939938732	0.0486850168188889	0.404541283592341	0.834334854281581	resLFC_1_DCV.csv	DCV	1
FBgn0052792	1.23097412137205	-0.00161719193566846	0.120556964353329	0.908069234980928	NA	resLFC_1_DCV.csv	DCV	1
FBgn0052793	1.00834210182643	0.0081934372645026	0.140703937576335	0.53386761845406	NA	resLFC_1_DCV.csv	DCV	1
FBgn0052803	101.023084158548	-0.000855646304810043	0.0405335704397451	0.936842511406225	0.988518234768294	resLFC_1_DCV.csv	DCV	1
FBgn0052808	32.4729243132556	-0.000826994536930611	0.0511498371209776	0.941790418734471	0.989500828566266	resLFC_1_DCV.csv	DCV	1
FBgn0052813	194.797300401843	-0.0225984077919038	0.062659837349416	0.136539552202709	0.62265672882437	resLFC_1_DCV.csv	DCV	1
FBgn0052814	16.5855460708273	0.0114889114702783	0.0968515830254041	0.4783239422384	0.864314560661948	resLFC_1_DCV.csv	DCV	1
FBgn0052815	50.7858097370481	-0.0204639299537552	0.0841333003932107	0.212894573017058	0.713241169157994	resLFC_1_DCV.csv	DCV	1
FBgn0052816	188.105181012724	0.181253297459347	0.220608628030794	0.00545701390693309	0.124372975022961	resLFC_1_DCV.csv	DCV	1
FBgn0052817	2.86785033012004	0.0116642985868874	0.120038130021019	0.466406269010603	NA	resLFC_1_DCV.csv	DCV	1
FBgn0052829	7.12946340561785	0.0121043431953457	0.101715032122741	0.462393223125541	0.858849010660119	resLFC_1_DCV.csv	DCV	1
FBgn0052831	333.558598423794	-0.00813999399544944	0.0366982986315285	0.508204317495974	0.87689954612476	resLFC_1_DCV.csv	DCV	1
FBgn0052834	598.254418727245	0.00992947226417062	0.0484451665081533	0.404964945312743	0.834334854281581	resLFC_1_DCV.csv	DCV	1
FBgn0052843	117.864954044971	-0.0214813357441018	0.0717651250251702	0.166713642770486	0.661053567906358	resLFC_1_DCV.csv	DCV	1
FBgn0052845	8.04403004801206	0.0134732530064898	0.100271711506767	0.418936817807646	0.840252156533957	resLFC_1_DCV.csv	DCV	1
FBgn0052846	7.49083640690547	-0.0822317772418459	0.24255055788886	0.0301447563592019	0.335934939952493	resLFC_1_DCV.csv	DCV	1
FBgn0052847	0.832936549147402	0.015902593586563	0.171153865049879	0.243758443642881	NA	resLFC_1_DCV.csv	DCV	1
FBgn0052850	189.258315502168	-0.000931002648170296	0.0346427258773089	0.938687538352764	0.988884530647227	resLFC_1_DCV.csv	DCV	1
FBgn0052855	4.60976798341032	0.195648156987423	0.460300291700687	0.00468546702544668	0.109375725849524	resLFC_1_DCV.csv	DCV	1
FBgn0052856	64.5786542178638	-0.022145268897566	0.0714638717119084	0.156874875026602	0.649351697484378	resLFC_1_DCV.csv	DCV	1
FBgn0052865	2.75336850940268	0.0323403560792877	0.208620870291637	0.0885802257718991	NA	resLFC_1_DCV.csv	DCV	1
FBgn0052944	33.3120756427437	-0.0202943731452144	0.0848251631456301	0.217798005554569	0.719580469253489	resLFC_1_DCV.csv	DCV	1
FBgn0052982	117.229075385441	-0.0656499116370375	0.138190038060603	0.032154179718755	0.348908187479933	resLFC_1_DCV.csv	DCV	1
FBgn0052984	18.1225112963959	-0.111753236454388	0.328513515715204	0.0135743883819292	0.211872412476709	resLFC_1_DCV.csv	DCV	1
FBgn0052985	2.26438606068275	-0.00795439273441305	0.129834362770091	0.574887519894893	NA	resLFC_1_DCV.csv	DCV	1
FBgn0053002	211.160307105673	0.00221150287192034	0.0350662344074772	0.853646242276286	0.970885749691351	resLFC_1_DCV.csv	DCV	1
FBgn0053003	4.863076195959	0.0152241414357267	0.110397062841507	0.37756296823372	0.820968631274564	resLFC_1_DCV.csv	DCV	1
FBgn0053012	53.8088642444424	-0.119013699888993	0.215496141029512	0.0163582333064956	0.237200855563804	resLFC_1_DCV.csv	DCV	1
FBgn0053013	28.1869462469174	-0.00617492114025694	0.0643852644718516	0.633561312080327	0.916335745883965	resLFC_1_DCV.csv	DCV	1
FBgn0053017	1.5152938833223	-0.00576781595151623	0.126604914760634	0.679715419302547	NA	resLFC_1_DCV.csv	DCV	1
FBgn0053051	119.925424973947	0.000710661618939465	0.0376097057962379	0.949214431805735	0.990747675683562	resLFC_1_DCV.csv	DCV	1
FBgn0053052	316.293355464384	-0.0019915638104175	0.035139631342839	0.867594233983774	0.97285528940396	resLFC_1_DCV.csv	DCV	1
FBgn0053054	51.3081927929734	-0.00620434100858382	0.050857192275274	0.590955641514977	0.90316674208265	resLFC_1_DCV.csv	DCV	1
FBgn0053056	436.836962688052	-0.0101243152429727	0.0404783410474838	0.403750611483358	0.834334854281581	resLFC_1_DCV.csv	DCV	1
FBgn0053062	26.5596625960541	0.00445029030349005	0.0531669191719141	0.702076861220074	0.936022651819619	resLFC_1_DCV.csv	DCV	1
FBgn0053080	342.78686326588	-0.0384632339654562	0.0824791421248225	0.0536677933913789	0.444699979954522	resLFC_1_DCV.csv	DCV	1
FBgn0053082	49.3786263239161	-0.00957153819631926	0.0564136451084097	0.438643400410494	0.848029900295259	resLFC_1_DCV.csv	DCV	1
FBgn0053087	1356.92978353671	-0.0742291215123028	0.0886789595500236	0.00765296598530327	0.153753836197161	resLFC_1_DCV.csv	DCV	1
FBgn0053092	1.0265699724281	-0.00450148517137616	0.135841933121055	0.723751916601929	NA	resLFC_1_DCV.csv	DCV	1
FBgn0053093	7.41285893205865	-0.00111543597793176	0.135257141634201	0.928189754310403	0.986589435837099	resLFC_1_DCV.csv	DCV	1
FBgn0053094	1335.16935337505	-0.0200560767371019	0.0293883810730158	0.215601176603641	0.717452280075829	resLFC_1_DCV.csv	DCV	1
FBgn0053096	13.5610390607469	0.0300137708808329	0.126115509386985	0.161180055262398	0.655733675881343	resLFC_1_DCV.csv	DCV	1
FBgn0053098	54.1284970854531	-0.0140141767202831	0.0704626417240224	0.323883245414895	0.792772165593899	resLFC_1_DCV.csv	DCV	1
FBgn0053099	144.796304221093	-0.00422707819424878	0.0449796499849701	0.700922100713097	0.934913041656741	resLFC_1_DCV.csv	DCV	1
FBgn0053100	1314.83412663879	0.0195850875983159	0.0333209730234946	0.203187005877065	0.7045158407349	resLFC_1_DCV.csv	DCV	1
FBgn0053107	129.486338939584	0.0430910399596919	0.101052671186141	0.0544115769363507	0.445981355275673	resLFC_1_DCV.csv	DCV	1
FBgn0053108	36.1300110871735	0.00700856667543917	0.0560665096708036	0.561819852130223	0.89482518678631	resLFC_1_DCV.csv	DCV	1
FBgn0053109	996.537425038943	-0.0164761241613163	0.0435480746573671	0.219030043193615	0.720193628323717	resLFC_1_DCV.csv	DCV	1
FBgn0053110	217.237553731509	0.00654150906872567	0.0553192214949684	0.584822046070547	0.902359504699159	resLFC_1_DCV.csv	DCV	1
FBgn0053111	211.832473197703	-0.015313696839817	0.0396642488222686	0.253363023403029	0.74695300387434	resLFC_1_DCV.csv	DCV	1
FBgn0053113	5260.12612351679	-0.00339613643167187	0.031680211312587	0.803647159745501	0.961453824683142	resLFC_1_DCV.csv	DCV	1
FBgn0053116	756.493339151455	0.0264246933175949	0.0510290527036606	0.0917093884727812	0.547569633258893	resLFC_1_DCV.csv	DCV	1
FBgn0053120	180.631774665901	-0.0264996139707849	0.0848375182221794	0.131459792563679	0.618040079690695	resLFC_1_DCV.csv	DCV	1
FBgn0053124	1.38140908866188	0.00205825628033387	0.125649954470944	0.879030018391365	NA	resLFC_1_DCV.csv	DCV	1
FBgn0053126	562.124916281087	-0.00967485588031754	0.0422865392873776	0.416207893468815	0.837624082946848	resLFC_1_DCV.csv	DCV	1
FBgn0053127	183.021406610906	-0.508373539584767	0.21254550437301	0.000163975082759898	0.00860300954004651	resLFC_1_DCV.csv	DCV	1
FBgn0053128	1.1580242682314	-0.00102652350314861	0.130456085743149	0.936718535210431	NA	resLFC_1_DCV.csv	DCV	1
FBgn0053129	4041.37356995884	0.043711816777161	0.0370889491461273	0.0207430628624464	0.272072995317087	resLFC_1_DCV.csv	DCV	1
FBgn0053137	1.74126643977713	0.0408647588733191	0.248965541798677	0.051891066781696	NA	resLFC_1_DCV.csv	DCV	1
FBgn0053138	2096.80407204172	-0.0262033090430639	0.0493485858113547	0.0930844140266473	0.552047353024291	resLFC_1_DCV.csv	DCV	1
FBgn0053143	80.7410076690199	-0.00213479656229199	0.0427377931675192	0.843314600163622	0.968829065857351	resLFC_1_DCV.csv	DCV	1
FBgn0053144	716.56674934018	-0.0143656589780066	0.0347635972243141	0.306878053692705	0.782706156475558	resLFC_1_DCV.csv	DCV	1
FBgn0053145	512.22052452202	0.0119145951860455	0.0352229348700939	0.375466666891398	0.81903323669925	resLFC_1_DCV.csv	DCV	1
FBgn0053147	120.377278717527	-0.0104662291642227	0.0519300448045761	0.389714646431726	0.826992264148314	resLFC_1_DCV.csv	DCV	1
FBgn0053155	5.45754885738956	0.0250447129121952	0.142925414671548	0.200212906940325	0.701790299579649	resLFC_1_DCV.csv	DCV	1
FBgn0053156	1334.55696164185	0.00874110897782549	0.0371268957933472	0.478180467062825	0.864314560661948	resLFC_1_DCV.csv	DCV	1
FBgn0053158	402.227501777537	-0.0124254245630914	0.0339921672795163	0.371387098440952	0.81541955376214	resLFC_1_DCV.csv	DCV	1
FBgn0053159	2.25858664673266	-0.00230532789778646	0.111995767867477	0.875681521498169	NA	resLFC_1_DCV.csv	DCV	1
FBgn0053160	1.12808496746721	-0.00532620795751879	0.12866791760878	0.696867573002386	NA	resLFC_1_DCV.csv	DCV	1
FBgn0053169	120.97208315076	0.015794355735236	0.0559905695028609	0.237745213789491	0.734800252226002	resLFC_1_DCV.csv	DCV	1
FBgn0053170	362.528241495846	-0.00628933207271697	0.0326577897420416	0.640030769466402	0.919056616723622	resLFC_1_DCV.csv	DCV	1
FBgn0053172	418.738282039793	0.00910542361589098	0.0350999447538291	0.481310251272975	0.86647291370664	resLFC_1_DCV.csv	DCV	1
FBgn0053177	11.7850316724291	-0.00319178950537306	0.0795619963104229	0.824810942026604	0.966064068795184	resLFC_1_DCV.csv	DCV	1
FBgn0053178	1.60404185155796	0.0148459960812216	0.157144163921029	0.296933526139828	NA	resLFC_1_DCV.csv	DCV	1
FBgn0053179	38.0434924722649	-0.000195831150074406	0.057954035787278	0.987081865830785	0.998844437567113	resLFC_1_DCV.csv	DCV	1
FBgn0053180	783.848795181552	0.00765618033332741	0.0350044383188031	0.546650926176249	0.889552041440492	resLFC_1_DCV.csv	DCV	1
FBgn0053181	2025.50827295346	-0.0228095018436551	0.027857314839908	0.168685976114219	0.664550721496958	resLFC_1_DCV.csv	DCV	1
FBgn0053182	113.276658457608	-0.00114219189590688	0.040569080613941	0.915813846056557	0.984131075237561	resLFC_1_DCV.csv	DCV	1
FBgn0053189	1.19671427982589	0.00218257084340047	0.135328006189881	0.860837774408342	NA	resLFC_1_DCV.csv	DCV	1
FBgn0053191	0.744642200511845	-0.000958399833398718	0.135829276099865	0.937901388447437	NA	resLFC_1_DCV.csv	DCV	1
FBgn0053192	34.0099472630091	0.0100475231807227	0.0799480659705283	0.498002751236186	0.871065153447031	resLFC_1_DCV.csv	DCV	1
FBgn0053193	492.624649128055	-0.00506902512259996	0.032447078813094	0.705588250260187	0.936614083893276	resLFC_1_DCV.csv	DCV	1
FBgn0053196	927.475573498681	-0.0526769278454124	0.129823264509231	0.0508138619891675	0.43706608353362	resLFC_1_DCV.csv	DCV	1
FBgn0053198	171.988162908737	0.0221586173848454	0.0493886411331554	0.13072390390529	0.617337617759411	resLFC_1_DCV.csv	DCV	1
FBgn0053199	9.63288222688565	-0.0163948857711469	0.103920882908253	0.344959207943806	0.803238242903944	resLFC_1_DCV.csv	DCV	1
FBgn0053200	5.93899940059222	-0.0199615541277695	0.119072263653142	0.281111673984337	0.765695103789395	resLFC_1_DCV.csv	DCV	1
FBgn0053202	56.2601073138506	-0.00776857820120126	0.05458999087786	0.517598444786551	0.88122635912877	resLFC_1_DCV.csv	DCV	1
FBgn0053203	93.4076734800829	-0.284569828964777	0.24197206540498	0.00184131750659686	0.0575589195276213	resLFC_1_DCV.csv	DCV	1
FBgn0053207	45.3431957888797	0.00995564753531139	0.0625074885090716	0.442902694059776	0.848549378761723	resLFC_1_DCV.csv	DCV	1
FBgn0053208	1845.35219494823	-0.0928859081135747	0.0675892321105688	0.00111769243455906	0.0386928474579308	resLFC_1_DCV.csv	DCV	1
FBgn0053213	108.751661428238	0.00247609814958957	0.0458442416162442	0.820640415736355	0.964848804745273	resLFC_1_DCV.csv	DCV	1
FBgn0053217	407.369515728285	0.00688598982116576	0.0356212073236432	0.577736595150101	0.899554169943932	resLFC_1_DCV.csv	DCV	1
FBgn0053218	4.01760082408082	0.00572029391312411	0.0996659011284159	0.711417319115195	0.937915967439949	resLFC_1_DCV.csv	DCV	1
FBgn0053221	1.2524254582705	0.0111903339901585	0.14841096565249	0.40652101313679	NA	resLFC_1_DCV.csv	DCV	1
FBgn0053223	14.837171188467	-0.00185691470780935	0.0693520570260063	0.889955687658148	0.977003959288517	resLFC_1_DCV.csv	DCV	1
FBgn0053225	0.391063143865296	-0.000393654637439144	0.164104858926939	0.964646258791541	NA	resLFC_1_DCV.csv	DCV	1
FBgn0053229	860.84365729902	0.00962248720827773	0.0355527187985169	0.455501896499305	0.85654019106725	resLFC_1_DCV.csv	DCV	1
FBgn0053230	167.430076641537	0.00398649038876736	0.0353581194268567	0.740558773844107	0.945345290135545	resLFC_1_DCV.csv	DCV	1
FBgn0053233	5.99363363753644	0.0243025814254598	0.131890240246807	0.217921211064263	0.719580469253489	resLFC_1_DCV.csv	DCV	1
FBgn0053234	4.96918203484828	0.00566423393800978	0.104907301633003	0.71301767809594	0.938147520570548	resLFC_1_DCV.csv	DCV	1
FBgn0053252	8.41963364253187	0.00963738552280415	0.0942419413191915	0.542643921789986	0.888295713929864	resLFC_1_DCV.csv	DCV	1
FBgn0053258	336.140343320709	0.00397043468187331	0.0412479956873049	0.717760469703486	0.93976396850389	resLFC_1_DCV.csv	DCV	1
FBgn0053260	18.9661776456425	-0.000865262257979247	0.0602860789298508	0.944253868737683	0.989843017923031	resLFC_1_DCV.csv	DCV	1
FBgn0053263	0.645317322604631	-0.00521847450914884	0.148831350811269	0.648339117827435	NA	resLFC_1_DCV.csv	DCV	1
FBgn0053265	71.8132126943924	-0.0185971242755849	0.0806365221519392	0.239551179353927	0.735873448925483	resLFC_1_DCV.csv	DCV	1
FBgn0053267	5.17706004235994	0.0153267670901761	0.122838062121357	0.366995979573695	0.813346589611463	resLFC_1_DCV.csv	DCV	1
FBgn0053276	66.460743022268	-0.00441952746031113	0.0439953655966672	0.687859882720475	0.931928255735618	resLFC_1_DCV.csv	DCV	1
FBgn0053281	139.655196851498	-0.00244594372623657	0.045543795375461	0.822501588052574	0.965608699483808	resLFC_1_DCV.csv	DCV	1
FBgn0053282	32.6014486519147	-0.000761567598773081	0.0526061819866574	0.947109692916762	0.99070874722915	resLFC_1_DCV.csv	DCV	1
FBgn0053286	2.23975649919249	-0.00444644637012234	0.117863515240192	0.759655477855058	NA	resLFC_1_DCV.csv	DCV	1
FBgn0053288	8.52069729241755	0.0117797573504897	0.0988628059084163	0.470664344803355	0.861201874121068	resLFC_1_DCV.csv	DCV	1
FBgn0053289	0.816526530150841	-0.000825676802991101	0.141652307187686	0.943252174711498	NA	resLFC_1_DCV.csv	DCV	1
FBgn0053293	9.18169474293967	-0.00444517330035711	0.0815828962930935	0.761159538653686	0.951184289711897	resLFC_1_DCV.csv	DCV	1
FBgn0053294	10.5192385651045	0.0064418860704767	0.0806166973378095	0.660119074181761	0.923966442774694	resLFC_1_DCV.csv	DCV	1
FBgn0053296	42.4274009670948	0.0105752258705796	0.0710922280068916	0.448114304295989	0.853058408345868	resLFC_1_DCV.csv	DCV	1
FBgn0053299	0.479282907143413	-0.00484401627042235	0.150416223017975	0.664526862013366	NA	resLFC_1_DCV.csv	DCV	1
FBgn0053300	0.880303760435732	0.00766839930087597	0.141888066391717	0.551795350639071	NA	resLFC_1_DCV.csv	DCV	1
FBgn0053301	336.227633622187	-0.00342659756695081	0.0379926453741628	0.761096041594711	0.951184289711897	resLFC_1_DCV.csv	DCV	1
FBgn0053303	1363.98547996609	0.0162027093072431	0.0300755978554719	0.299459066353478	0.77798954393467	resLFC_1_DCV.csv	DCV	1
FBgn0053306	242.685696945213	-0.970146996237772	0.189695594523685	7.31126516983395e-09	2.15235522971945e-06	resLFC_1_DCV.csv	DCV	1
FBgn0053307	108.772377722944	-0.0164735763976386	0.0692612484633959	0.253819644891907	0.74695300387434	resLFC_1_DCV.csv	DCV	1
FBgn0053310	0.687811811212746	-0.0116588224358611	0.156418120910243	0.368056088819104	NA	resLFC_1_DCV.csv	DCV	1
FBgn0053317	1.03621322878632	0.00541156424754861	0.128275246120643	0.693478634071512	NA	resLFC_1_DCV.csv	DCV	1
FBgn0053318	0.964214482990837	-0.00429262449462633	0.15332882338188	0.688474778281289	NA	resLFC_1_DCV.csv	DCV	1
FBgn0053319	0.650701833325485	-0.00484644646820507	0.15064604596369	0.663658732711617	NA	resLFC_1_DCV.csv	DCV	1
FBgn0053329	54.6255441328343	-0.00980915297280464	0.0719334589831866	0.482884139505886	0.866554091024848	resLFC_1_DCV.csv	DCV	1
FBgn0053339	0.662447410651707	-0.00722876907117496	0.151212142950658	0.539504007711562	NA	resLFC_1_DCV.csv	DCV	1
FBgn0053346	11.1768198182496	-0.0415673668243148	0.164991173040348	0.0992385258944363	0.569484274646425	resLFC_1_DCV.csv	DCV	1
FBgn0053348	1.91645312838108	0.00477190242257461	0.114200599674533	0.747985450675009	NA	resLFC_1_DCV.csv	DCV	1
FBgn0053349	2.48557021088921	0.00101456957518069	0.113656327957891	0.944435678628801	NA	resLFC_1_DCV.csv	DCV	1
FBgn0053458	2.23022330152831	0.0178481819884109	0.13621704595469	0.296208844162066	NA	resLFC_1_DCV.csv	DCV	1
FBgn0053459	1.487366956588	0.00299203823477996	0.151010290511841	0.779906709053246	NA	resLFC_1_DCV.csv	DCV	1
FBgn0053460	5.06010157421918	-0.0466138901977907	0.194127484185011	0.071677720553042	0.499863434096772	resLFC_1_DCV.csv	DCV	1
FBgn0053465	3.9902735186545	0.00360646112707573	0.102651440253765	0.812769999233062	0.963556111423836	resLFC_1_DCV.csv	DCV	1
FBgn0053468	3.6786008623562	-0.011722586773659	0.113511352255348	0.47290792823056	0.861984835467278	resLFC_1_DCV.csv	DCV	1
FBgn0053469	3.30837900674635	0.0385143831115542	0.189065498925651	0.089164080535901	0.5411508176274	resLFC_1_DCV.csv	DCV	1
FBgn0053474	4.96900509763263	0.00167725028156933	0.100890132485689	0.911775604103294	0.983057939484318	resLFC_1_DCV.csv	DCV	1
FBgn0053475	0.933069630143944	0.0120693435770039	0.168140184090115	0.320189077526417	NA	resLFC_1_DCV.csv	DCV	1
FBgn0053481	78.5446150686818	-0.00719708914358621	0.052024135404388	0.539609958167349	0.88764118058709	resLFC_1_DCV.csv	DCV	1
FBgn0053483	0.833018719116395	-0.000926110968262364	0.142341045677223	0.935930331790303	NA	resLFC_1_DCV.csv	DCV	1
FBgn0053493	150.294593199932	0.0140651606733177	0.0565017029944913	0.281640758923031	0.765695103789395	resLFC_1_DCV.csv	DCV	1
FBgn0053494	138.593757507826	-0.00433025551342824	0.0563548158250172	0.717551247779394	0.939652554549119	resLFC_1_DCV.csv	DCV	1
FBgn0053497	14.8813345847698	-0.00408878334483981	0.0624510415992554	0.746898560627697	0.947550488438465	resLFC_1_DCV.csv	DCV	1
FBgn0053504	1.76164070382348	0.000716633375184773	0.115069138752209	0.96042746620109	NA	resLFC_1_DCV.csv	DCV	1
FBgn0053505	614.229292037714	0.0317694461086911	0.0351902561462318	0.0648138471567101	0.477011911226954	resLFC_1_DCV.csv	DCV	1
FBgn0053506	392.104571945269	-0.000940506083855245	0.0307998619996118	0.946406884471335	0.990430009681455	resLFC_1_DCV.csv	DCV	1
FBgn0053508	3.05142737094278	0.00484350165574228	0.123867051793252	0.730517443170689	NA	resLFC_1_DCV.csv	DCV	1
FBgn0053509	49.6090392422592	0.0549897118073088	0.150267825444741	0.0584736757961736	0.458001190804574	resLFC_1_DCV.csv	DCV	1
FBgn0053510	24.3908630421867	0.00846825577738178	0.0773725764958871	0.5583611013535	0.893505240275118	resLFC_1_DCV.csv	DCV	1
FBgn0053511	69.162371990666	0.951096236692193	0.280999790310931	5.92726177162841e-06	0.000541526898756188	resLFC_1_DCV.csv	DCV	1
FBgn0053512	36.0322975748274	-0.00458737496748816	0.0563402803464803	0.701740426829655	0.935712763404717	resLFC_1_DCV.csv	DCV	1
FBgn0053513	64.9043591083264	-0.0386656747997821	0.111905046338885	0.0838868241293993	0.525145998087758	resLFC_1_DCV.csv	DCV	1
FBgn0053514	70.520463718508	-0.0050901788651059	0.0532794358255157	0.662946222313694	0.9241736837662	resLFC_1_DCV.csv	DCV	1
FBgn0053516	31.6746366496928	-0.0014003524644561	0.0579381817531354	0.907851619031422	0.9818225352479	resLFC_1_DCV.csv	DCV	1
FBgn0053517	24.6775331791574	-0.00515160781505886	0.066068935417937	0.694449856517447	0.932836277689818	resLFC_1_DCV.csv	DCV	1
FBgn0053519	3328.44831695113	-0.0446427933225852	0.113336169787941	0.0605080461557763	0.4641575250595	resLFC_1_DCV.csv	DCV	1
FBgn0053523	985.544766728808	-0.00427078874579755	0.027293631962685	0.778280354865762	0.955708260642001	resLFC_1_DCV.csv	DCV	1
FBgn0053526	2136.35239324393	0.0122882192583702	0.0286239661054912	0.427115707685201	0.84409801952546	resLFC_1_DCV.csv	DCV	1
FBgn0053527	5.53774084164519	-0.0128512267130071	0.108609486215601	0.441422021913934	0.848029900295259	resLFC_1_DCV.csv	DCV	1
FBgn0053531	23.1413408296295	-0.00339161631075177	0.0686580734306426	0.799700841184452	0.959930854555762	resLFC_1_DCV.csv	DCV	1
FBgn0053532	31.4744008992133	1.94624018388943	0.41392617102041	5.50890545299463e-09	1.66809657116677e-06	resLFC_1_DCV.csv	DCV	1
FBgn0053533	188.124537462926	0.0347773068809784	0.101299536554581	0.0920554908120071	0.549017496694233	resLFC_1_DCV.csv	DCV	1
FBgn0053542	5.21990026202927	0.00991015429263805	0.0974843224281443	0.535424265303181	0.885798683060118	resLFC_1_DCV.csv	DCV	1
FBgn0053543	44.6305175264576	-0.0177100197684767	0.0764468215999461	0.246512728072415	0.738975892308588	resLFC_1_DCV.csv	DCV	1
FBgn0053547	251.298966506366	-0.0420762172707504	0.101313793735854	0.0580812505849104	0.457994861383095	resLFC_1_DCV.csv	DCV	1
FBgn0053548	93.4918666410878	-0.0105418716906995	0.0503212379739188	0.383720883967033	0.823713123591551	resLFC_1_DCV.csv	DCV	1
FBgn0053552	2.27805085384826	-0.006887025231089	0.123892356604685	0.634095207495384	NA	resLFC_1_DCV.csv	DCV	1
FBgn0053554	2818.04872631295	-0.00404573111917793	0.0342346605835181	0.74602323904382	0.947436103940852	resLFC_1_DCV.csv	DCV	1
FBgn0053556	562.280756849799	-0.0112143188922787	0.0520499895959838	0.361976969609991	0.809919108011042	resLFC_1_DCV.csv	DCV	1
FBgn0053557	7.24332090143531	-0.00452751486476317	0.0848961138243014	0.760627402626985	0.951165688854371	resLFC_1_DCV.csv	DCV	1
FBgn0053558	1754.67242906364	-0.0147506832417924	0.0357687260701343	0.288593039781751	0.771766095283119	resLFC_1_DCV.csv	DCV	1
FBgn0053632	0.615322612375392	-0.00092086745993463	0.140511376199182	0.937485061733591	NA	resLFC_1_DCV.csv	DCV	1
FBgn0053635	101.524933898765	-0.0016604342200896	0.0405653227501317	0.878121851485308	0.974434619819933	resLFC_1_DCV.csv	DCV	1
FBgn0053639	27.4836981572948	-0.0142752650071465	0.0746685818763006	0.330204828277761	0.794864770321919	resLFC_1_DCV.csv	DCV	1
FBgn0053641	0.542783291494242	-0.00277696763748487	0.158422556506494	0.776992917892497	NA	resLFC_1_DCV.csv	DCV	1
FBgn0053653	345.861897361765	-0.0227710462588176	0.0692002401311625	0.144664551500769	0.636956758124283	resLFC_1_DCV.csv	DCV	1
FBgn0053679	1.5261359327363	0.00236098014838455	0.132027204158153	0.854203944950969	NA	resLFC_1_DCV.csv	DCV	1
FBgn0053680	0.650590681085346	0.00662426905469862	0.145018450516251	0.588549533953128	NA	resLFC_1_DCV.csv	DCV	1
FBgn0053696	10.4629185950486	0.00416504867272902	0.0883366666286997	0.781776818470464	0.957165827623481	resLFC_1_DCV.csv	DCV	1
FBgn0053723	1.5632282578347	0.000879119367008737	0.116471261444187	0.951100257771021	NA	resLFC_1_DCV.csv	DCV	1
FBgn0053757	0.577723723510155	-0.00752185587375175	0.16269419785396	0.483309224077185	NA	resLFC_1_DCV.csv	DCV	1
FBgn0053774	78.4549616587493	0.0633380973722435	0.121176940333897	0.0267896988387191	0.315449780940092	resLFC_1_DCV.csv	DCV	1
FBgn0053777	1.1112071298788	-0.0223978264985589	0.182011357713466	0.159238725212322	NA	resLFC_1_DCV.csv	DCV	1
FBgn0053784	0.484668063984261	0.00995008895857404	0.160286436556536	0.403441156704348	NA	resLFC_1_DCV.csv	DCV	1
FBgn0053792	1.92364260712619	-0.00810027031899591	0.115594415504336	0.5981856664434	NA	resLFC_1_DCV.csv	DCV	1
FBgn0053795	0.617445495241724	0.00646778619390144	0.144568774389025	0.597478715634656	NA	resLFC_1_DCV.csv	DCV	1
FBgn0053797	0.64018591627757	0.00807243863505034	0.15073870429228	0.505183921760692	NA	resLFC_1_DCV.csv	DCV	1
FBgn0053867	0.483202519173648	-0.0047376491471725	0.151392096122783	0.667647682763855	NA	resLFC_1_DCV.csv	DCV	1
FBgn0053868	1.15008605244477	-0.00777081058593736	0.135398794929555	0.56720644373105	NA	resLFC_1_DCV.csv	DCV	1
FBgn0053914	5.131574055883	0.00760193250937172	0.119095232402001	0.612888581434435	0.908465160345673	resLFC_1_DCV.csv	DCV	1
FBgn0053920	4.7909050393469	0.0128231787584341	0.111692028379897	0.441313500971113	0.848029900295259	resLFC_1_DCV.csv	DCV	1
FBgn0053926	62.4178368969763	0.0123684326282166	0.0833634603349537	0.42039913047077	0.840659351719896	resLFC_1_DCV.csv	DCV	1
FBgn0053958	2.50920181991234	-0.00484356487178935	0.11220188830362	0.746566119001096	NA	resLFC_1_DCV.csv	DCV	1
FBgn0053963	11.9303399754877	0.0155683163744784	0.0962902126636925	0.35399548846087	0.806575540608662	resLFC_1_DCV.csv	DCV	1
FBgn0053965	15.8465670627317	0.0032237795421347	0.0683116541359035	0.808839834313962	0.962768971475534	resLFC_1_DCV.csv	DCV	1
FBgn0053966	49.4944305728296	-0.0703193901010169	0.165923619659942	0.0382789088025657	0.384895517542307	resLFC_1_DCV.csv	DCV	1
FBgn0053969	242.281791014003	0.0143781031960662	0.0432588486836933	0.26570701882304	0.758188481985794	resLFC_1_DCV.csv	DCV	1
FBgn0053970	497.767782143907	-0.0074069120122424	0.0443056241298138	0.51635987133692	0.881079039837172	resLFC_1_DCV.csv	DCV	1
FBgn0053971	41.9066893644685	-0.0513476689512568	0.129368695882184	0.0538534530906767	0.444976288420826	resLFC_1_DCV.csv	DCV	1
FBgn0053977	78.2785495158388	0.00362085143585068	0.0428468437234927	0.740026343526493	0.945304687350206	resLFC_1_DCV.csv	DCV	1
FBgn0053978	209.82674345365	-0.0164436928046801	0.0695305731761591	0.25530588721752	0.747448591798217	resLFC_1_DCV.csv	DCV	1
FBgn0053983	3.11089324883932	0.00964814933683905	0.119767726715186	0.533020225947749	NA	resLFC_1_DCV.csv	DCV	1
FBgn0053988	183.306955039006	-0.124923791402387	0.190674878261	0.0110383238378155	0.188988943510774	resLFC_1_DCV.csv	DCV	1
FBgn0053993	10.8858870717406	0.00385528433084234	0.0778753173672881	0.787435727943849	0.95900296997804	resLFC_1_DCV.csv	DCV	1
FBgn0054001	52.6008090067903	0.069887947212871	0.142637600758273	0.0289690983367027	0.329086157945254	resLFC_1_DCV.csv	DCV	1
FBgn0054002	2.23471023488203	0.00646521152093841	0.117849841238953	0.663908372227794	NA	resLFC_1_DCV.csv	DCV	1
FBgn0054003	48.3739118135607	-0.00276316405664806	0.0698155606980137	0.837612735389996	0.968006208539169	resLFC_1_DCV.csv	DCV	1
FBgn0054005	4.82098165197606	-0.00794251061308213	0.0993805859719079	0.613957600870799	0.908529373220233	resLFC_1_DCV.csv	DCV	1
FBgn0054007	1.94868952390758	-0.0256047402857654	0.167507289584514	0.160304609809468	NA	resLFC_1_DCV.csv	DCV	1
FBgn0054008	52.2665439134592	0.00639158669583425	0.0522632127732436	0.584117418423919	0.902112855408619	resLFC_1_DCV.csv	DCV	1
FBgn0054010	14.2071385627396	-0.00340370115769528	0.0684776949346735	0.798712399145866	0.959930854555762	resLFC_1_DCV.csv	DCV	1
FBgn0054015	130.735171253524	0.0259534323978091	0.0593929838126208	0.100196616341701	0.570603631491932	resLFC_1_DCV.csv	DCV	1
FBgn0054025	3.47010609766822	-0.0204258810437149	0.13143767792621	0.265630391572275	0.758188481985794	resLFC_1_DCV.csv	DCV	1
FBgn0054026	143.49680037056	-0.758400280498099	0.281413176672309	5.05225416839351e-05	0.00328489507218616	resLFC_1_DCV.csv	DCV	1
FBgn0054027	0.503718490226788	-0.000513544961662318	0.157128592685746	0.95782969127754	NA	resLFC_1_DCV.csv	DCV	1
FBgn0054031	3.3427508110361	0.00166009367300232	0.104975231087477	0.912122264691773	0.983110051432999	resLFC_1_DCV.csv	DCV	1
FBgn0054034	7.24591999295987	0.0115240149651601	0.0966437927079853	0.476879474081965	0.863483455718549	resLFC_1_DCV.csv	DCV	1
FBgn0054038	0.843510789667684	0.0146734994236647	0.164013249838351	0.281361745505264	NA	resLFC_1_DCV.csv	DCV	1
FBgn0054039	106.317537912496	0.0140250047395672	0.0452488820705413	0.272149370317669	0.764036828245471	resLFC_1_DCV.csv	DCV	1
FBgn0054040	9.97118391652747	-0.0107536121969519	0.17203039890779	0.338810063768553	0.80042555858652	resLFC_1_DCV.csv	DCV	1
FBgn0054043	122.16395475778	0.0168584638938034	0.0802069217955146	0.277688543097345	0.76514481990437	resLFC_1_DCV.csv	DCV	1
FBgn0054044	1.133508953491	0.0328914408931132	0.229390454927473	0.0726366908607556	NA	resLFC_1_DCV.csv	DCV	1
FBgn0054045	2.95270954557826	0.00230479787840602	0.108856777034159	0.877189584677328	NA	resLFC_1_DCV.csv	DCV	1
FBgn0054046	6.88174490086496	0.0244584405011349	0.131173390220697	0.21662381326177	0.718328902674667	resLFC_1_DCV.csv	DCV	1
FBgn0054051	0.504333132894918	0.00286010229956117	0.144243145523102	0.803324904628939	NA	resLFC_1_DCV.csv	DCV	1
FBgn0054054	19.8856071419049	0.00445844623697956	0.0737617134137581	0.748917114525575	0.94804390584592	resLFC_1_DCV.csv	DCV	1
FBgn0054056	46.8298787146337	0.000473550685357946	0.0596960693445718	0.969295897425666	0.993295357539849	resLFC_1_DCV.csv	DCV	1
FBgn0054057	10.2658923586565	0.00935501359563019	0.0853521678902396	0.539493818444853	0.88764118058709	resLFC_1_DCV.csv	DCV	1
FBgn0058002	227.893653373931	-0.00266269555652621	0.0354778818833904	0.82245878138754	0.965608699483808	resLFC_1_DCV.csv	DCV	1
FBgn0058006	404.110027125473	0.221604285950684	0.128951973614174	0.000373780840670518	0.0165745997883939	resLFC_1_DCV.csv	DCV	1
FBgn0058045	2003.03907739031	0.043257664280076	0.0493122504564259	0.0237458965268728	0.292967417219788	resLFC_1_DCV.csv	DCV	1
FBgn0058160	598.831071183134	0.100897563860274	0.0914388789324636	0.00224478175501912	0.065718776352742	resLFC_1_DCV.csv	DCV	1
FBgn0058191	997.040515758919	0.0162662130721236	0.0329512523705227	0.274863239903845	0.764772595124702	resLFC_1_DCV.csv	DCV	1
FBgn0058198	73.5022873928793	-0.0771100579881318	0.179528967299369	0.0347521174275312	0.365017780472722	resLFC_1_DCV.csv	DCV	1
FBgn0058263	740.465888671337	0.0231455577895124	0.0389067815132028	0.129392589873643	0.615980171609069	resLFC_1_DCV.csv	DCV	1
FBgn0058298	5.47235804301291	-0.0142795328482798	0.132829698936225	0.371651916207486	0.815479711794396	resLFC_1_DCV.csv	DCV	1
FBgn0058354	27.9848511084788	0.00982925753350433	0.0741868533153173	0.489545573218071	0.869034147337229	resLFC_1_DCV.csv	DCV	1
FBgn0058469	838.782193737914	-0.000378285100426959	0.0447431062238746	0.972063673018616	0.994411051563295	resLFC_1_DCV.csv	DCV	1
FBgn0058470	35.9368196263947	-0.0272251303777358	0.0980710512803694	0.149010119844151	0.641504638827123	resLFC_1_DCV.csv	DCV	1
FBgn0060291	0.913838614603058	0.020850613860751	0.178241542391777	0.176724036525723	NA	resLFC_1_DCV.csv	DCV	1
FBgn0060292	1.64839630336596	0.0378282965676376	0.216457613914058	0.0719611054488751	NA	resLFC_1_DCV.csv	DCV	1
FBgn0060296	249.875706381948	-0.00696744548128203	0.0446838552114851	0.539070079580334	0.88764118058709	resLFC_1_DCV.csv	DCV	1
FBgn0061196	5.0122183108959	0.00718393116142908	0.104833931397858	0.645585888512287	0.91966616246613	resLFC_1_DCV.csv	DCV	1
FBgn0061197	4.51729002284327	0.00921541754349857	0.110652561713563	0.560830893222742	0.894744768968491	resLFC_1_DCV.csv	DCV	1
FBgn0061198	177.741313557477	0.0121379433910801	0.0382306527827628	0.345154459160649	0.803238242903944	resLFC_1_DCV.csv	DCV	1
FBgn0061200	3071.66867635406	0.00594464874369165	0.0370522098350311	0.615031905107011	0.909080631844365	resLFC_1_DCV.csv	DCV	1
FBgn0061356	420.407812750842	-0.000212692572326921	0.0517180924820622	0.985091034552332	0.997896653047756	resLFC_1_DCV.csv	DCV	1
FBgn0061469	861.499017036581	0.00772386928056783	0.0325396003840568	0.572255133254401	0.89755215365253	resLFC_1_DCV.csv	DCV	1
FBgn0061476	446.010142628117	-0.00485088404294006	0.042454064831721	0.660725101529841	0.923966442774694	resLFC_1_DCV.csv	DCV	1
FBgn0061492	491.255075362725	0.00266164919467426	0.0315192594876866	0.845952058141708	0.969677788035078	resLFC_1_DCV.csv	DCV	1
FBgn0061515	2728.28042193166	0.0214829629941398	0.0336243560386149	0.170235803941146	0.66573517033228	resLFC_1_DCV.csv	DCV	1
FBgn0062412	833.256190889976	-0.647411738478259	0.136264217944768	4.15883678358447e-07	5.95612868005787e-05	resLFC_1_DCV.csv	DCV	1
FBgn0062413	493.699292064148	0.0139129092141237	0.0338628254363313	0.327773172016103	0.793316391987058	resLFC_1_DCV.csv	DCV	1
FBgn0062440	322.626281006437	0.00873261449743639	0.0348022677452748	0.500368268805006	0.872670991334638	resLFC_1_DCV.csv	DCV	1
FBgn0062442	920.254900314963	-0.00722650742156032	0.0318280321150982	0.603735804436238	0.906799934953478	resLFC_1_DCV.csv	DCV	1
FBgn0062449	393.069690251567	0.017302782978594	0.0425400020062907	0.204995126898364	0.706746374388048	resLFC_1_DCV.csv	DCV	1
FBgn0062517	3.51260082121081	-0.0158083421968882	0.125762469923601	0.352372009695148	0.805563737048795	resLFC_1_DCV.csv	DCV	1
FBgn0062565	1.0335645371532	0.0101277760255299	0.143745170755163	0.453882221616728	NA	resLFC_1_DCV.csv	DCV	1
FBgn0062928	184.377961935223	0.00494023960866015	0.0353608690057012	0.684481578614164	0.931152996314847	resLFC_1_DCV.csv	DCV	1
FBgn0062961	15.4616540506755	-0.00550492333883913	0.0829255541895708	0.709531646353025	0.936919796425128	resLFC_1_DCV.csv	DCV	1
FBgn0062978	477.461780906226	-0.0159775010047513	0.0569651537014065	0.235358930650183	0.733946363510009	resLFC_1_DCV.csv	DCV	1
FBgn0063368	12.7712249280055	0.00619378697295119	0.0751201162989522	0.661095638043397	0.923966442774694	resLFC_1_DCV.csv	DCV	1
FBgn0063373	2.04313590909289	0.0766299853831855	0.332282985011615	0.0186093833816333	NA	resLFC_1_DCV.csv	DCV	1
FBgn0063374	0.821027494075595	0.0042072630305371	0.142471342455426	0.724274952851644	NA	resLFC_1_DCV.csv	DCV	1
FBgn0063375	0.64829616672928	-0.008141177210423	0.157529725321382	0.477624036720246	NA	resLFC_1_DCV.csv	DCV	1
FBgn0063377	0.549531261053464	-0.000812407262486225	0.144807809740984	0.942262514239716	NA	resLFC_1_DCV.csv	DCV	1
FBgn0063378	1.71846003705428	0.00751378538670366	0.126086474577063	0.602309645050107	NA	resLFC_1_DCV.csv	DCV	1
FBgn0063379	2.70675984980922	-0.000232482453116827	0.107443455670104	0.98755926737508	NA	resLFC_1_DCV.csv	DCV	1
FBgn0063380	0.72142360787174	0.0162028578959595	0.181388870732485	0.215310131875794	NA	resLFC_1_DCV.csv	DCV	1
FBgn0063381	0.716654810170018	-0.000824013419997642	0.137866062654078	0.94549867473871	NA	resLFC_1_DCV.csv	DCV	1
FBgn0063382	0.716218499841214	0.00725603625514388	0.157008713977182	0.516978311185761	NA	resLFC_1_DCV.csv	DCV	1
FBgn0063384	0.476742273174372	0.00312971198238051	0.149957668620316	0.773093657821028	NA	resLFC_1_DCV.csv	DCV	1
FBgn0063385	0.844288564721378	0.00355872964297258	0.138525349408083	0.771636502820198	NA	resLFC_1_DCV.csv	DCV	1
FBgn0063386	2.04420017786236	0.0259376711478699	0.161835796829461	0.166498358408719	NA	resLFC_1_DCV.csv	DCV	1
FBgn0063387	1.71267583532693	0.00312782608655904	0.1247448118266	0.819722040478139	NA	resLFC_1_DCV.csv	DCV	1
FBgn0063389	4.13344227614028	0.0358188533702979	0.171833702592022	0.110911476341635	0.586076423273784	resLFC_1_DCV.csv	DCV	1
FBgn0063391	3.95866251982399	0.0188720324710029	0.136899091804046	0.279223868082663	0.765455192629053	resLFC_1_DCV.csv	DCV	1
FBgn0063392	1.80065333932594	0.00932168028889234	0.12920999730819	0.52398615370362	NA	resLFC_1_DCV.csv	DCV	1
FBgn0063449	180.033240346342	0.0180463456583926	0.0567502809940231	0.193904741119877	0.692665839277268	resLFC_1_DCV.csv	DCV	1
FBgn0063491	294.602946491629	-0.0101325190429465	0.0510896200232418	0.401143446376148	0.834082449420132	resLFC_1_DCV.csv	DCV	1
FBgn0063492	123.237622024833	0.267510822402833	0.206284475124215	0.00135177648297286	0.0449094895503023	resLFC_1_DCV.csv	DCV	1
FBgn0063493	54.4232440252668	-0.0217323082418267	0.0799152163493835	0.18119887251862	0.680168741244389	resLFC_1_DCV.csv	DCV	1
FBgn0063494	831.897425815026	0.0222180355110027	0.0343715333317272	0.156063175880974	0.649049506579732	resLFC_1_DCV.csv	DCV	1
FBgn0063495	13.8544364198301	0.00268280449389015	0.0736903551486916	0.84673203505739	0.969916354035692	resLFC_1_DCV.csv	DCV	1
FBgn0063496	25.4358226745287	-0.00727354295589488	0.0814958816427756	0.622487794662361	0.911079360286106	resLFC_1_DCV.csv	DCV	1
FBgn0063497	258.447957830715	0.00854059806981202	0.047716043364731	0.463938030240021	0.858849010660119	resLFC_1_DCV.csv	DCV	1
FBgn0063498	20.7472180792579	0.14092345483716	0.264192832372596	0.01391531432114	0.21596142048505	resLFC_1_DCV.csv	DCV	1
FBgn0063499	120.398509899511	0.00643805458734176	0.0431168116991774	0.567701656589376	0.896513508647624	resLFC_1_DCV.csv	DCV	1
FBgn0063649	204.459643991887	0.00920925389652379	0.0411710583069245	0.437883511048415	0.848029900295259	resLFC_1_DCV.csv	DCV	1
FBgn0063667	7.33903654874755	0.013618781708326	0.120563881861028	0.411009411306249	0.836214089182518	resLFC_1_DCV.csv	DCV	1
FBgn0063670	428.434238793057	0.00754857237925451	0.0336288313360493	0.567334885243287	0.896513508647624	resLFC_1_DCV.csv	DCV	1
FBgn0063923	134.355986425504	0.0413051867153322	0.0988666486909714	0.0584940928827541	0.458001190804574	resLFC_1_DCV.csv	DCV	1
FBgn0064225	23515.685556439	-0.00216945902096078	0.0264840412314493	0.886538111993182	0.976636891663464	resLFC_1_DCV.csv	DCV	1
FBgn0064227	5.97002726136933	-0.00557513002702213	0.098085088954892	0.71799102217173	0.93976396850389	resLFC_1_DCV.csv	DCV	1
FBgn0064237	162.115617286159	-0.0104537331341193	0.0506936711207686	0.387756311604096	0.826200827733699	resLFC_1_DCV.csv	DCV	1
FBgn0064766	754.7224986634	-0.0235060892201316	0.0321013934225019	0.148257488284984	0.641504638827123	resLFC_1_DCV.csv	DCV	1
FBgn0064912	1.92269117695506	0.00173863005427733	0.121948749090178	0.900303049264049	NA	resLFC_1_DCV.csv	DCV	1
FBgn0065032	51.2242513464802	0.000604312103956022	0.0524630521105251	0.957958907367013	0.991551943204088	resLFC_1_DCV.csv	DCV	1
FBgn0065035	184.031991900468	0.0167460661749794	0.0453442470200302	0.21178630071197	0.713062055103447	resLFC_1_DCV.csv	DCV	1
FBgn0065046	2.64038822277627	0.0207080229945964	0.138871570769087	0.25105306401237	NA	resLFC_1_DCV.csv	DCV	1
FBgn0065047	1.06609278263469	0.0261436338575275	0.196670028624884	0.119760364204466	NA	resLFC_1_DCV.csv	DCV	1
FBgn0065048	1.56190750895567	-0.00439555529175571	0.124132037097009	0.752899113778939	NA	resLFC_1_DCV.csv	DCV	1
FBgn0065053	9.94309066048989	0.0283344968968926	0.132186831553929	0.178522046223732	0.675979459971612	resLFC_1_DCV.csv	DCV	1
FBgn0065055	7.4777458253884	0.0383300983478449	0.154069232689642	0.114460965959165	0.590008422779782	resLFC_1_DCV.csv	DCV	1
FBgn0065057	1.26453453832042	0.00174888046315137	0.125057243749383	0.897399770891969	NA	resLFC_1_DCV.csv	DCV	1
FBgn0065064	21.6238016139883	0.0744724231203871	0.179750384758889	0.0376650714183688	0.380891628713619	resLFC_1_DCV.csv	DCV	1
FBgn0065066	3.01586789293592	0.0209573376358431	0.143536097631148	0.240006238645552	NA	resLFC_1_DCV.csv	DCV	1
FBgn0065070	1.01188762319255	0.00524197204131812	0.130115623848452	0.6979061275922	NA	resLFC_1_DCV.csv	DCV	1
FBgn0065071	1.21416863520756	0.00992523206767601	0.137800790554443	0.478931160461749	NA	resLFC_1_DCV.csv	DCV	1
FBgn0065073	2.8904775158	0.0271294794368202	0.159130337215826	0.16295450459364	NA	resLFC_1_DCV.csv	DCV	1
FBgn0065076	1.94059817115117	0.00058975862306201	0.114886471400384	0.967454867329684	NA	resLFC_1_DCV.csv	DCV	1
FBgn0065098	8.59921205756821	0.0626992995952133	0.220824474765308	0.0445519307094908	0.409460675641568	resLFC_1_DCV.csv	DCV	1
FBgn0065099	2.85962745616002	0.0159687809241174	0.129523100270506	0.342692787776073	NA	resLFC_1_DCV.csv	DCV	1
FBgn0065100	1.36594143199173	0.0171461779532181	0.153790028958373	0.267952860259593	NA	resLFC_1_DCV.csv	DCV	1
FBgn0065110	3.97458969708506	-0.00832480596580774	0.108311586399511	0.596856857295851	0.903692442929196	resLFC_1_DCV.csv	DCV	1
FBgn0066084	15726.6050087105	-7.79514537751091e-05	0.0300582364824959	0.995652998649996	0.999704068503672	resLFC_1_DCV.csv	DCV	1
FBgn0066101	1022.97266845652	3.27025937007496e-05	0.0324034231313081	0.998021395132234	0.999764405181551	resLFC_1_DCV.csv	DCV	1
FBgn0066114	322.302027063389	0.0639604181115829	0.0942005804755758	0.0150326088813043	0.226622459351441	resLFC_1_DCV.csv	DCV	1
FBgn0066292	41.2804761118388	0.00693265084497411	0.0596919104759862	0.577827248329202	0.899554169943932	resLFC_1_DCV.csv	DCV	1
FBgn0066293	13.4368533945051	0.0161193988603168	0.0976982220942775	0.342347931297132	0.802551350861762	resLFC_1_DCV.csv	DCV	1
FBgn0066365	1.19875336205306	0.00294155856057794	0.130321627123761	0.82240577277373	NA	resLFC_1_DCV.csv	DCV	1
FBgn0067102	886.540941987466	0.023203409162646	0.0380691103135048	0.130772122274946	0.617337617759411	resLFC_1_DCV.csv	DCV	1
FBgn0067317	1.00519973403584	-0.00492670265217881	0.137190298131821	0.697439829430854	NA	resLFC_1_DCV.csv	DCV	1
FBgn0067628	128.545043019648	0.0104475658321722	0.0473932277763245	0.383726518270389	0.823713123591551	resLFC_1_DCV.csv	DCV	1
FBgn0067629	194.890772365905	0.00881214314220703	0.0390812436476653	0.462800007270612	0.858849010660119	resLFC_1_DCV.csv	DCV	1
FBgn0067779	795.38607305081	0.00065871021563693	0.0335430683481943	0.958339575269841	0.991553531066072	resLFC_1_DCV.csv	DCV	1
FBgn0067783	172.969376907934	-0.00696779372495274	0.0370535869002409	0.561431658203479	0.894744768968491	resLFC_1_DCV.csv	DCV	1
FBgn0067861	0.779921299025155	0.00538400101098489	0.137437867978331	0.672726081705973	NA	resLFC_1_DCV.csv	DCV	1
FBgn0067864	766.370901404296	-0.0100408078267678	0.0323664925950698	0.475396732558472	0.862567124063463	resLFC_1_DCV.csv	DCV	1
FBgn0067905	84.6889510456619	0.0221744880676007	0.097468958399452	0.216129650693907	0.718328902674667	resLFC_1_DCV.csv	DCV	1
FBgn0069056	1.19531693044242	0.0119078855776345	0.148638332726133	0.386113149389166	NA	resLFC_1_DCV.csv	DCV	1
FBgn0069242	242.591381735777	-0.0200372015466846	0.0432500542413452	0.160158376131869	0.655493222140737	resLFC_1_DCV.csv	DCV	1
FBgn0069354	12.990959663142	-0.00745221440997484	0.0807603653243785	0.612725404150661	0.908465160345673	resLFC_1_DCV.csv	DCV	1
FBgn0069913	1.37475405210162	-0.0299444983894909	0.204644725540541	0.0983604138210517	NA	resLFC_1_DCV.csv	DCV	1
FBgn0069923	715.339234607071	0.591834588074882	0.0940689411090799	1.07129122320371e-10	4.09309967395256e-08	resLFC_1_DCV.csv	DCV	1
FBgn0069969	80.2614404682921	-0.0156642926791873	0.0618310326313942	0.253060853873325	0.74695300387434	resLFC_1_DCV.csv	DCV	1
FBgn0069973	163.409842245258	-0.0113949914492828	0.0640815109248344	0.39069982789256	0.82739899427142	resLFC_1_DCV.csv	DCV	1
FBgn0082582	1928.73073158723	-0.007647851746605	0.0374322268709325	0.525434637022249	0.88394800818903	resLFC_1_DCV.csv	DCV	1
FBgn0082585	145.982388067142	0.00143264069422364	0.0360548649345172	0.901629744246559	0.97930016140727	resLFC_1_DCV.csv	DCV	1
FBgn0082598	4535.15937057455	0.0114730157449385	0.0255560530618391	0.461901980821169	0.858849010660119	resLFC_1_DCV.csv	DCV	1
FBgn0082831	1931.70884062048	-0.00500512382431617	0.0354591859458049	0.67994024598227	0.92887473086654	resLFC_1_DCV.csv	DCV	1
FBgn0082919	5.34228453191082	0.0537552629890051	0.200883797648237	0.0596571172533726	0.462055743287263	resLFC_1_DCV.csv	DCV	1
FBgn0082923	3.05333989887332	-0.00286120055482293	0.104280019996569	0.850021224448235	NA	resLFC_1_DCV.csv	DCV	1
FBgn0082925	5.00615087596733	-0.0148451637167294	0.112319797446054	0.386848438778792	0.825411667843294	resLFC_1_DCV.csv	DCV	1
FBgn0082926	3.23032376892706	0.017012535553826	0.130313134831363	0.321415201646783	0.791772343521016	resLFC_1_DCV.csv	DCV	1
FBgn0082927	2.44366486051576	0.00723537372500543	0.119960407076266	0.626738702512455	NA	resLFC_1_DCV.csv	DCV	1
FBgn0082928	2.39605526327648	0.0214626465955991	0.142743759969798	0.235658936826079	NA	resLFC_1_DCV.csv	DCV	1
FBgn0082929	8.17900947780577	0.0318940958022427	0.13344949497821	0.149979323476862	0.641824301977413	resLFC_1_DCV.csv	DCV	1
FBgn0082930	8.52633055442281	0.0472816179522599	0.168520132244324	0.0830037246014328	0.523615162694039	resLFC_1_DCV.csv	DCV	1
FBgn0082931	6.75409720078901	0.00070280521833377	0.0953346166682325	0.962914784740757	0.99250269398175	resLFC_1_DCV.csv	DCV	1
FBgn0082937	0.7883387309414	-0.00992645892757174	0.148258876319917	0.445827622040852	NA	resLFC_1_DCV.csv	DCV	1
FBgn0082939	4.31462232992212	0.044027873311175	0.184355615471171	0.0819423776295274	0.520982165335471	resLFC_1_DCV.csv	DCV	1
FBgn0082940	1.54370646944916	0.000500835092994525	0.121571604147321	0.97118243322776	NA	resLFC_1_DCV.csv	DCV	1
FBgn0082941	4.71082901416044	0.048927367527046	0.211633240789795	0.0592974249680239	0.460953646157863	resLFC_1_DCV.csv	DCV	1
FBgn0082942	5.63126605947171	-0.00781252769869676	0.0970358217593045	0.618442896245824	0.909555622316575	resLFC_1_DCV.csv	DCV	1
FBgn0082943	1.60089705896826	0.0158775071204361	0.148533886574219	0.301071265305748	NA	resLFC_1_DCV.csv	DCV	1
FBgn0082945	2.89509589017018	0.00725004985256947	0.114975343326981	0.634032817217494	NA	resLFC_1_DCV.csv	DCV	1
FBgn0082946	1.95708279123434	-0.0139240085187838	0.140805834384892	0.359740215777499	NA	resLFC_1_DCV.csv	DCV	1
FBgn0082947	1.63524142450022	0.0359717367387564	0.235381800784856	0.0641759392815653	NA	resLFC_1_DCV.csv	DCV	1
FBgn0082948	3.2115560727278	0.00883663158808215	0.115972663983807	0.56895795870256	0.896648352018896	resLFC_1_DCV.csv	DCV	1
FBgn0082949	3.26364550021299	0.00793968781272754	0.10759802098006	0.612776332562013	0.908465160345673	resLFC_1_DCV.csv	DCV	1
FBgn0082950	1.2974416181719	-0.00682022217625552	0.13050840930875	0.621683587427001	NA	resLFC_1_DCV.csv	DCV	1
FBgn0082951	0.755258509797716	0.0194601618076282	0.183616810252185	0.178371133365638	NA	resLFC_1_DCV.csv	DCV	1
FBgn0082952	3.29800669241383	0.0248264427886775	0.153411434234009	0.187010901756104	0.686622507705545	resLFC_1_DCV.csv	DCV	1
FBgn0082954	7.42189949433511	-0.0133783846568865	0.103189506753788	0.424358972051272	0.842622778821266	resLFC_1_DCV.csv	DCV	1
FBgn0082957	1.26135726954066	0.0103490873763892	0.137178567413104	0.466736243605963	NA	resLFC_1_DCV.csv	DCV	1
FBgn0082958	1.62537445334803	0.0181924930954162	0.150546643181452	0.260513052392385	NA	resLFC_1_DCV.csv	DCV	1
FBgn0082959	1.30679277034352	0.00179104612613485	0.127255006265977	0.893123017653547	NA	resLFC_1_DCV.csv	DCV	1
FBgn0082960	1.68372950850103	0.00188413008342322	0.122024127717557	0.892026996025699	NA	resLFC_1_DCV.csv	DCV	1
FBgn0082961	5.86476149613276	0.0150033577803314	0.113016080579783	0.382768841442482	0.823713123591551	resLFC_1_DCV.csv	DCV	1
FBgn0082962	3.48567153658475	0.0174350051080872	0.13178903919197	0.311347028951432	0.785533258291975	resLFC_1_DCV.csv	DCV	1
FBgn0082966	3.03790611054268	-0.00305873030882696	0.10563468968444	0.839517270561138	NA	resLFC_1_DCV.csv	DCV	1
FBgn0082967	3.21833111190836	-0.00841352393549616	0.121948259203294	0.574848226443374	0.899273031369886	resLFC_1_DCV.csv	DCV	1
FBgn0082971	0.462446245250793	0.0156078537616088	0.186898749733165	0.209512972481647	NA	resLFC_1_DCV.csv	DCV	1
FBgn0082972	0.496231642179178	0.00349916053361555	0.14683026122608	0.756540599048958	NA	resLFC_1_DCV.csv	DCV	1
FBgn0082974	5.88519086178828	0.120880021639342	0.316673755728623	0.0135173894547801	0.211606046442776	resLFC_1_DCV.csv	DCV	1
FBgn0082975	2.37000035895554	0.0133906801168455	0.122647319129389	0.413708873717087	NA	resLFC_1_DCV.csv	DCV	1
FBgn0082976	0.896137004435537	0.00991024345221038	0.14974237803603	0.441403985617594	NA	resLFC_1_DCV.csv	DCV	1
FBgn0082978	3.07589262445719	-0.0070927037764275	0.112320306585124	0.643989819133265	NA	resLFC_1_DCV.csv	DCV	1
FBgn0082979	4.04468473360389	0.0220011684901842	0.12930352525664	0.246788653399111	0.738975892308588	resLFC_1_DCV.csv	DCV	1
FBgn0082980	7.48726659149468	0.00785531630077378	0.0905272346510234	0.611008943546285	0.90812302616822	resLFC_1_DCV.csv	DCV	1
FBgn0082981	1.78975609234312	0.000544620553969645	0.115084583062986	0.969910961424724	NA	resLFC_1_DCV.csv	DCV	1
FBgn0082983	4.00023656574821	-0.0138653196014706	0.119215306365795	0.406467698819507	0.834404390045207	resLFC_1_DCV.csv	DCV	1
FBgn0082986	5.67144611852923	0.00949356181785106	0.0964123895404978	0.550343201495377	0.889851758286431	resLFC_1_DCV.csv	DCV	1
FBgn0082987	1.94659118632382	0.017740396625329	0.150360985292058	0.267263462785963	NA	resLFC_1_DCV.csv	DCV	1
FBgn0082988	4.6245879673608	0.0347030819619319	0.165823519624241	0.120226554912748	0.598478642069187	resLFC_1_DCV.csv	DCV	1
FBgn0082989	4.05978408677885	0.0184443365583903	0.136469252601552	0.286406069065545	0.769189635486596	resLFC_1_DCV.csv	DCV	1
FBgn0082994	0.495140442251033	-0.00982345756368462	0.156592257616318	0.420602609360626	NA	resLFC_1_DCV.csv	DCV	1
FBgn0082995	0.522101535653511	0.00242335209975477	0.148436601845689	0.824451885629847	NA	resLFC_1_DCV.csv	DCV	1
FBgn0082997	6.86956961152504	0.00609958644097958	0.0955727467129345	0.693034321897374	0.932836277689818	resLFC_1_DCV.csv	DCV	1
FBgn0082998	5.91843249559458	0.00102619204811275	0.08578757966352	0.944693082334103	0.989843017923031	resLFC_1_DCV.csv	DCV	1
FBgn0082999	4.17934969730045	0.0253868007036996	0.152421419989264	0.184290067560383	0.683621328668164	resLFC_1_DCV.csv	DCV	1
FBgn0083000	4.49783557093009	0.0080642141716787	0.101246445106354	0.609301368401545	0.907699733247058	resLFC_1_DCV.csv	DCV	1
FBgn0083001	5.13397018625666	-0.0053778409198652	0.094894214711065	0.726344693608505	0.943215826928729	resLFC_1_DCV.csv	DCV	1
FBgn0083003	3.00996715537969	0.0186039656161845	0.136625969770222	0.28370057169715	NA	resLFC_1_DCV.csv	DCV	1
FBgn0083004	2.27014960953135	-0.00181291211827223	0.117537481223835	0.899035033106715	NA	resLFC_1_DCV.csv	DCV	1
FBgn0083005	5.24730018584482	0.0104261009550426	0.108777228039651	0.518641711424081	0.881990509896086	resLFC_1_DCV.csv	DCV	1
FBgn0083006	3.5299090596036	0.0249702041142208	0.169140070447939	0.161897182080427	0.656314984485356	resLFC_1_DCV.csv	DCV	1
FBgn0083007	1.11336438664165	0.0248417566719518	0.200726686995038	0.120468632530211	NA	resLFC_1_DCV.csv	DCV	1
FBgn0083008	0.639895547341146	0.00160005531644559	0.151149979781802	0.878929178537472	NA	resLFC_1_DCV.csv	DCV	1
FBgn0083009	1.07562346170753	0.00546939185059201	0.127196826726575	0.692936081662513	NA	resLFC_1_DCV.csv	DCV	1
FBgn0083010	1.4041025068433	-0.00127902225926935	0.130140817634507	0.921490823649048	NA	resLFC_1_DCV.csv	DCV	1
FBgn0083011	1.9025605353424	0.0202420540826024	0.149506731353994	0.236942701821266	NA	resLFC_1_DCV.csv	DCV	1
FBgn0083012	2.97052116012403	0.0140606023016266	0.135289608247591	0.370771530691586	NA	resLFC_1_DCV.csv	DCV	1
FBgn0083013	5.57485257454287	0.00043565509488439	0.0918501002719365	0.976892485719077	0.995586745230385	resLFC_1_DCV.csv	DCV	1
FBgn0083014	0.534081699102287	0.0135642701931692	0.175025607338858	0.269670619884708	NA	resLFC_1_DCV.csv	DCV	1
FBgn0083015	13.8455113303185	0.019107096010688	0.0930876898444753	0.262813499538552	0.755232502198908	resLFC_1_DCV.csv	DCV	1
FBgn0083020	0.481080130689237	0.00782136711293572	0.151802031184315	0.511741854979624	NA	resLFC_1_DCV.csv	DCV	1
FBgn0083022	1.14482760529889	0.0277800059686256	0.205409290851714	0.104385307998522	NA	resLFC_1_DCV.csv	DCV	1
FBgn0083027	61.9229354487249	0.0424569150340406	0.112210633670336	0.0673708574239719	0.487313321658472	resLFC_1_DCV.csv	DCV	1
FBgn0083029	0.52178577866653	-0.000747814117071005	0.149604971574164	0.943923670394234	NA	resLFC_1_DCV.csv	DCV	1
FBgn0083031	0.459514319579278	-0.00393155615815633	0.155311043726828	0.705344166748362	NA	resLFC_1_DCV.csv	DCV	1
FBgn0083039	2.05830509751222	0.0232556110286396	0.17131102527058	0.170130026509778	NA	resLFC_1_DCV.csv	DCV	1
FBgn0083040	2.1929205125607	-0.00245534831819497	0.111097236388789	0.868248902461507	NA	resLFC_1_DCV.csv	DCV	1
FBgn0083041	1.53284047083206	0.0758912798308869	0.369948344838054	0.0154178709955315	NA	resLFC_1_DCV.csv	DCV	1
FBgn0083042	1.54944193521385	-0.00140263449914587	0.126001660801611	0.916888727850221	NA	resLFC_1_DCV.csv	DCV	1
FBgn0083044	1.38304291634503	-0.0012460256428235	0.133816632362293	0.920929975243792	NA	resLFC_1_DCV.csv	DCV	1
FBgn0083045	0.770059671664591	0.00748821964811557	0.143053965052249	0.555776116383815	NA	resLFC_1_DCV.csv	DCV	1
FBgn0083046	0.937288715016579	0.00119811976061602	0.129679983755811	0.926711273317983	NA	resLFC_1_DCV.csv	DCV	1
FBgn0083047	3.10936588682582	-0.00515715649007231	0.108054329930829	0.734970463838816	NA	resLFC_1_DCV.csv	DCV	1
FBgn0083048	2.68602126272213	0.00931644370037281	0.11999704053062	0.544539986486141	NA	resLFC_1_DCV.csv	DCV	1
FBgn0083049	3.90164860284854	0.035068504952683	0.177047752720609	0.108246036201956	0.581887108034847	resLFC_1_DCV.csv	DCV	1
FBgn0083050	5.84626947823045	0.0153508249799355	0.10862140480247	0.3740162018315	0.818151133023181	resLFC_1_DCV.csv	DCV	1
FBgn0083053	0.765103487404062	-0.00475482332478408	0.13776427994579	0.705278760427603	NA	resLFC_1_DCV.csv	DCV	1
FBgn0083054	1.58759411150115	-0.00905164328852905	0.131943921677803	0.526632740217313	NA	resLFC_1_DCV.csv	DCV	1
FBgn0083055	2.34741668428113	0.0101830333792299	0.122235619273734	0.509818522026263	NA	resLFC_1_DCV.csv	DCV	1
FBgn0083057	0.507387791202117	0.00830044380435662	0.169218519021011	0.426053039036308	NA	resLFC_1_DCV.csv	DCV	1
FBgn0083058	1.58568383039439	0.0120676557562449	0.134924814734978	0.421657645185913	NA	resLFC_1_DCV.csv	DCV	1
FBgn0083068	99.5696473800966	0.00182510547047659	0.0405054062592225	0.866294798966168	0.97285528940396	resLFC_1_DCV.csv	DCV	1
FBgn0083120	64.0787923368095	0.00499470897370685	0.0539421468176635	0.670518071183979	0.926817429047323	resLFC_1_DCV.csv	DCV	1
FBgn0083123	308.853333793756	0.192919465454592	0.187339176797341	0.00272872005786309	0.0765052253260134	resLFC_1_DCV.csv	DCV	1
FBgn0083124	229.468323182198	-0.00577193984730705	0.041577060596471	0.60664543410693	0.907324037131865	resLFC_1_DCV.csv	DCV	1
FBgn0083167	2053.44184213067	-0.0113315377235608	0.041167897051724	0.35833882870689	0.808314987160352	resLFC_1_DCV.csv	DCV	1
FBgn0083228	288.813695467752	-0.0225681797436384	0.0694013026407235	0.147535915326536	0.641504638827123	resLFC_1_DCV.csv	DCV	1
FBgn0083940	73.7659446125543	0.00194431212415294	0.0404729609677333	0.857767756288228	0.97222898622622	resLFC_1_DCV.csv	DCV	1
FBgn0083945	67.3586672547968	-0.0694634596409328	0.178393329323586	0.0433988511309044	0.405266988934853	resLFC_1_DCV.csv	DCV	1
FBgn0083949	53.6170531194754	-0.0100172175434112	0.0626960079197988	0.440962047694297	0.848029900295259	resLFC_1_DCV.csv	DCV	1
FBgn0083950	69.3390342865333	-0.0189668325063077	0.0733187535825169	0.212047646812422	0.713062055103447	resLFC_1_DCV.csv	DCV	1
FBgn0083951	1.41239394411746	0.00584753505345332	0.135865657344926	0.653474176353246	NA	resLFC_1_DCV.csv	DCV	1
FBgn0083953	232.458196600187	-0.00765474638911081	0.0349877270928409	0.546896440923873	0.889552041440492	resLFC_1_DCV.csv	DCV	1
FBgn0083956	880.833060949462	0.00912917261951799	0.0391649276641149	0.448956542228932	0.853058408345868	resLFC_1_DCV.csv	DCV	1
FBgn0083960	0.655377742858802	-0.00505699465380257	0.145197193004381	0.668430179401999	NA	resLFC_1_DCV.csv	DCV	1
FBgn0083961	174.019138904077	-0.000629956707254796	0.0363941133880697	0.95615775236955	0.990747675683562	resLFC_1_DCV.csv	DCV	1
FBgn0083962	1318.41110770802	-0.0066867206107654	0.0312624071875976	0.635560908785683	0.916494978235035	resLFC_1_DCV.csv	DCV	1
FBgn0083963	57.524122624721	-0.0272144956366299	0.103936896784565	0.160127572667847	0.655493222140737	resLFC_1_DCV.csv	DCV	1
FBgn0083968	430.933410974596	0.0203415991676271	0.039049515080561	0.164463150533402	0.659978520210158	resLFC_1_DCV.csv	DCV	1
FBgn0083969	1349.26323221023	0.00777460403715699	0.0340633083756658	0.551664095014634	0.890085869584332	resLFC_1_DCV.csv	DCV	1
FBgn0083970	41.211990077364	-0.0195662534189108	0.0804593240207605	0.219704524559277	0.720232944674785	resLFC_1_DCV.csv	DCV	1
FBgn0083972	50.1001682592256	-0.00271449985354378	0.0733030048936159	0.8445282703902	0.969382715216651	resLFC_1_DCV.csv	DCV	1
FBgn0083973	6.65276271461151	-0.0180183932405173	0.156219016849809	0.25021020933183	0.743286739725541	resLFC_1_DCV.csv	DCV	1
FBgn0083974	3.35852302167573	0.00306127928074267	0.109437501760335	0.83766438265412	0.968006208539169	resLFC_1_DCV.csv	DCV	1
FBgn0083975	29.8883676091875	-0.0185728526917885	0.0855968216694317	0.254177353272393	0.747024844697952	resLFC_1_DCV.csv	DCV	1
FBgn0083977	108.188440196098	-0.00232079628034926	0.0697445918134308	0.86319053596357	0.972714469347069	resLFC_1_DCV.csv	DCV	1
FBgn0083978	19.12369587174	0.0115429780050484	0.0797576766405922	0.439344937394648	0.848029900295259	resLFC_1_DCV.csv	DCV	1
FBgn0083979	1.15920443355908	0.0153651863850548	0.158030427060676	0.285521129029076	NA	resLFC_1_DCV.csv	DCV	1
FBgn0083981	6.10931987661171	-0.0406485706694887	0.168670979858273	0.0997760517168392	0.570041291695451	resLFC_1_DCV.csv	DCV	1
FBgn0083983	73.5927917916553	0.00180346727061063	0.0414890891122906	0.86733417796825	0.97285528940396	resLFC_1_DCV.csv	DCV	1
FBgn0083984	6.39816745534411	-0.00774743697547674	0.0954910524335419	0.620275021089951	0.910733537477321	resLFC_1_DCV.csv	DCV	1
FBgn0083985	52.5370913905966	0.00274819631830607	0.0453527531000971	0.801119601869253	0.960545937392278	resLFC_1_DCV.csv	DCV	1
FBgn0083986	144.559103582571	0.0066188051232914	0.0376091830462463	0.575388792764597	0.899273031369886	resLFC_1_DCV.csv	DCV	1
FBgn0083987	10.9939338779914	0.0334531750241812	0.134975442745293	0.13952771148439	0.628677600674862	resLFC_1_DCV.csv	DCV	1
FBgn0083988	2.24958544198683	0.0145480047905664	0.129530531206256	0.372797365652802	NA	resLFC_1_DCV.csv	DCV	1
FBgn0083989	1.43351801154801	-0.00175365929202503	0.117468289836814	0.902333824978509	NA	resLFC_1_DCV.csv	DCV	1
FBgn0083990	2.25092000164309	-0.0162256320703249	0.136514098892011	0.323519951366671	NA	resLFC_1_DCV.csv	DCV	1
FBgn0083991	22.1981277275344	0.00227197114521089	0.0664842779221247	0.862393537022361	0.972714469347069	resLFC_1_DCV.csv	DCV	1
FBgn0083992	1.01867576052021	-0.00672027379684939	0.13863603446213	0.6038615960041	NA	resLFC_1_DCV.csv	DCV	1
FBgn0085188	585.343256559932	0.00814721319917825	0.0321795411876508	0.557321227816957	0.892893480333198	resLFC_1_DCV.csv	DCV	1
FBgn0085192	147.334357517833	0.0517681036898726	0.0942358228827491	0.0291596143164109	0.329506875946121	resLFC_1_DCV.csv	DCV	1
FBgn0085194	4.33737852212303	0.0034307371749227	0.116112804807172	0.813521701838372	0.96372377528538	resLFC_1_DCV.csv	DCV	1
FBgn0085195	1964.50158443421	0.0373417018704364	0.115899585661696	0.0958124289177555	0.558971658588294	resLFC_1_DCV.csv	DCV	1
FBgn0085200	0.790953860015453	0.0147872060379307	0.163290429223297	0.281373799155396	NA	resLFC_1_DCV.csv	DCV	1
FBgn0085201	731.439020368117	-0.01571344213383	0.056174318021514	0.239889437523805	0.736091004445482	resLFC_1_DCV.csv	DCV	1
FBgn0085203	66.9616045897871	-0.00355364905216415	0.0415005208722083	0.745081229843777	0.947009394073441	resLFC_1_DCV.csv	DCV	1
FBgn0085205	46.4415307361119	-0.0687557640470272	0.159866917027881	0.0379658137969707	0.383201613924091	resLFC_1_DCV.csv	DCV	1
FBgn0085209	13.126451598674	-0.0469204611035525	0.172773535932142	0.082651756082517	0.522511412950518	resLFC_1_DCV.csv	DCV	1
FBgn0085212	94.4403767435114	0.00405045172574184	0.0404181109323888	0.713779448853811	0.938147520570548	resLFC_1_DCV.csv	DCV	1
FBgn0085213	0.773265588970206	0.0090704209528359	0.150164801232505	0.468925241444774	NA	resLFC_1_DCV.csv	DCV	1
FBgn0085218	3.77802066063946	-0.00037578806035008	0.105654672830655	0.979992654556861	0.996211700192058	resLFC_1_DCV.csv	DCV	1
FBgn0085220	200.880512978161	0.00588482291956839	0.0362303396641674	0.62450544905458	0.912001809244927	resLFC_1_DCV.csv	DCV	1
FBgn0085222	1.90671639239756	0.000788059449465153	0.117396030944589	0.955913244577774	NA	resLFC_1_DCV.csv	DCV	1
FBgn0085223	15.4084637296278	0.000760497287680179	0.0721000278395576	0.955729993149331	0.990747675683562	resLFC_1_DCV.csv	DCV	1
FBgn0085224	237.649559338883	0.00823096541043263	0.0357591242638143	0.512532173542209	0.878847867802279	resLFC_1_DCV.csv	DCV	1
FBgn0085225	0.64854051168222	-0.0171781174228932	0.191229503787712	0.183655895708754	NA	resLFC_1_DCV.csv	DCV	1
FBgn0085227	32.0903627637261	-0.0112055028192158	0.075109087335845	0.437111968931491	0.848029900295259	resLFC_1_DCV.csv	DCV	1
FBgn0085228	1.12139571531367	-0.00651327227289417	0.144110151195261	0.596763237804573	NA	resLFC_1_DCV.csv	DCV	1
FBgn0085229	336.182092387382	-0.00462579536147145	0.0325490637071313	0.728540504199284	0.943608551072261	resLFC_1_DCV.csv	DCV	1
FBgn0085232	24.1313288644715	0.0187041014448766	0.0969132752116316	0.280326662220434	0.765695103789395	resLFC_1_DCV.csv	DCV	1
FBgn0085234	2.19698727815105	0.0121848136570328	0.134477815853032	0.419631251730049	NA	resLFC_1_DCV.csv	DCV	1
FBgn0085235	4.08790946307332	0.0319227643922036	0.204895484843296	0.0926221980863403	0.550950274925786	resLFC_1_DCV.csv	DCV	1
FBgn0085236	5.06350134160131	0.0722031147768087	0.244623483850356	0.0330309292120937	0.353288773296293	resLFC_1_DCV.csv	DCV	1
FBgn0085237	50.0422784654863	-0.0442539782291979	0.130951387820143	0.078329980144288	0.511041523002503	resLFC_1_DCV.csv	DCV	1
FBgn0085241	374.438889072494	-0.048818295991702	0.0950002594378305	0.0350061960071055	0.366329291490748	resLFC_1_DCV.csv	DCV	1
FBgn0085242	41.1035894539934	-0.000658038919854839	0.0466492046344427	0.951946385026878	0.990747675683562	resLFC_1_DCV.csv	DCV	1
FBgn0085243	5.12604408723748	-0.00386698630697213	0.132264429719004	0.766489908333568	0.953200559098527	resLFC_1_DCV.csv	DCV	1
FBgn0085244	42.9154080855084	0.0204621451970568	0.0816708768649435	0.206492213824749	0.70790046221769	resLFC_1_DCV.csv	DCV	1
FBgn0085245	45.9150161671928	-0.30093892601339	0.290274359911491	0.00244917713882806	0.0711133679926021	resLFC_1_DCV.csv	DCV	1
FBgn0085246	5.73241461646563	-0.0249664718897719	0.141052897222933	0.203151214173362	0.7045158407349	resLFC_1_DCV.csv	DCV	1
FBgn0085248	4.5548342158378	0.000619005931535985	0.100204481858194	0.967341050027675	0.992912409045339	resLFC_1_DCV.csv	DCV	1
FBgn0085249	23976.8815508856	0.00415088345504359	0.0341348832425082	0.740741691021352	0.945345290135545	resLFC_1_DCV.csv	DCV	1
FBgn0085250	2.50704110518259	-0.0533998412488744	0.254005002707977	0.0400199998556864	NA	resLFC_1_DCV.csv	DCV	1
FBgn0085253	0.561267371672056	-0.00672113100466362	0.173666151143544	0.474201756833968	NA	resLFC_1_DCV.csv	DCV	1
FBgn0085256	23.8698612494383	0.00919329303436661	0.0839953313855086	0.543270498188297	0.888295713929864	resLFC_1_DCV.csv	DCV	1
FBgn0085257	73.823049946015	0.011010649012821	0.0466448051992088	0.36273083813376	0.810181853364285	resLFC_1_DCV.csv	DCV	1
FBgn0085260	14.413695542109	-0.00436294011886423	0.0701752524371483	0.747515435032027	0.947741186800984	resLFC_1_DCV.csv	DCV	1
FBgn0085261	119.081513707434	-0.782800883708078	0.183084053991348	1.33231995324421e-06	0.000150211987920023	resLFC_1_DCV.csv	DCV	1
FBgn0085265	14.3790195038974	-0.00936986275586769	0.0820499467861696	0.531402191640814	0.884271963466591	resLFC_1_DCV.csv	DCV	1
FBgn0085271	78.8706657107565	0.00312979893330549	0.0416784051854033	0.773688222774389	0.95505075532072	resLFC_1_DCV.csv	DCV	1
FBgn0085273	2.5486416095686	0.0117796502027919	0.12903961186904	0.444727771903539	NA	resLFC_1_DCV.csv	DCV	1
FBgn0085279	56.1894320721004	0.0382676319653319	0.106867525797789	0.0799371494856942	0.514827878152497	resLFC_1_DCV.csv	DCV	1
FBgn0085282	25.5245211167766	-0.00374510353393004	0.0620218478857436	0.766507063609698	0.953200559098527	resLFC_1_DCV.csv	DCV	1
FBgn0085283	3.33681144804921	-0.02525519230124	0.148161446909467	0.191478340915521	0.690968639073847	resLFC_1_DCV.csv	DCV	1
FBgn0085284	33.7616607684284	-0.00221827152605906	0.0514468973440723	0.845435456614694	0.969677788035078	resLFC_1_DCV.csv	DCV	1
FBgn0085285	19.2289288316549	0.0135782669318767	0.0872722876152939	0.391069613436685	0.827421793412255	resLFC_1_DCV.csv	DCV	1
FBgn0085290	111.542336042589	0.0134324328296307	0.0516897743659259	0.290565591218651	0.772851846104669	resLFC_1_DCV.csv	DCV	1
FBgn0085294	1.02031180987929	-0.000957920782244693	0.141679030914225	0.934198742201344	NA	resLFC_1_DCV.csv	DCV	1
FBgn0085298	0.992406995590999	-0.00466473742430372	0.138395882659176	0.708629038694901	NA	resLFC_1_DCV.csv	DCV	1
FBgn0085302	3.15212624372291	0.00444481850240548	0.114354756017533	0.763874367083997	NA	resLFC_1_DCV.csv	DCV	1
FBgn0085313	98.3931731638603	-0.0142866403629531	0.066897178974403	0.304034144069878	0.781103313352861	resLFC_1_DCV.csv	DCV	1
FBgn0085317	28.7095329332484	-0.00164926029969271	0.0577900995301526	0.891428583989396	0.977254521584721	resLFC_1_DCV.csv	DCV	1
FBgn0085319	7.15494050274244	-0.0332575438990034	0.157140556864889	0.133962245831878	0.619362355511384	resLFC_1_DCV.csv	DCV	1
FBgn0085320	1.25431433490661	0.00757080466603488	0.142413073454613	0.554280249956025	NA	resLFC_1_DCV.csv	DCV	1
FBgn0085322	67.6543723803112	0.00141535676516562	0.0429349582039151	0.895435689244524	0.977615380691583	resLFC_1_DCV.csv	DCV	1
FBgn0085329	0.551562756361504	0.00769538725251131	0.169322533688181	0.449400774814383	NA	resLFC_1_DCV.csv	DCV	1
FBgn0085330	23.2506020672217	-0.0383401902072181	0.134968629384006	0.109640177439912	0.583316566520175	resLFC_1_DCV.csv	DCV	1
FBgn0085334	3.5548346006939	-0.0112653473204498	0.117226203888541	0.482950912765531	0.866554091024848	resLFC_1_DCV.csv	DCV	1
FBgn0085337	0.568959108845225	0.00784374178410747	0.151343520402212	0.512446712738087	NA	resLFC_1_DCV.csv	DCV	1
FBgn0085339	93.0495935892048	0.00248236456542344	0.0429564538338867	0.818584239464783	0.964626513980634	resLFC_1_DCV.csv	DCV	1
FBgn0085341	1.11704469171719	-0.00122876069213657	0.132439265798208	0.922994383699532	NA	resLFC_1_DCV.csv	DCV	1
FBgn0085345	8.35555919268104	-0.00729492911745769	0.108434934746244	0.638947408478327	0.918550401356107	resLFC_1_DCV.csv	DCV	1
FBgn0085350	3.25555407258832	0.0211925556574724	0.151561883420708	0.222583405249164	0.722514182281978	resLFC_1_DCV.csv	DCV	1
FBgn0085351	0.745755306272062	-0.0112252148797683	0.155993628956653	0.380975162766554	NA	resLFC_1_DCV.csv	DCV	1
FBgn0085352	14.4500334828204	0.0308493483008353	0.122435543579888	0.150524661214437	0.643250144980083	resLFC_1_DCV.csv	DCV	1
FBgn0085353	5064.78508306432	0.00280404373358197	0.0362301858534815	0.809474133477311	0.962768971475534	resLFC_1_DCV.csv	DCV	1
FBgn0085354	171.345811955507	0.00568517772561703	0.0399934928767113	0.615162180619174	0.909138885680083	resLFC_1_DCV.csv	DCV	1
FBgn0085356	691.412085511824	0.00618691132171856	0.069384066153536	0.647241693455104	0.920116360461058	resLFC_1_DCV.csv	DCV	1
FBgn0085357	0.589391350740933	-0.00851260452651524	0.158846929449009	0.458238631128163	NA	resLFC_1_DCV.csv	DCV	1
FBgn0085358	491.963683888169	-0.0114800936419578	0.0542482374981818	0.357293135348819	0.808314987160352	resLFC_1_DCV.csv	DCV	1
FBgn0085359	473.042334916478	-0.249822364926073	0.252745718002007	0.00305474449001024	0.0830107233464834	resLFC_1_DCV.csv	DCV	1
FBgn0085360	128.754616333257	0.0103956217246175	0.0617399761276548	0.421773604775761	0.841211759014157	resLFC_1_DCV.csv	DCV	1
FBgn0085362	9140.04785085332	-0.0294594822130892	0.0987730293198835	0.12795311838569	0.613873765799703	resLFC_1_DCV.csv	DCV	1
FBgn0085369	19.5917332883201	0.00529626733950403	0.0648549051772094	0.683220264639888	0.930929334617322	resLFC_1_DCV.csv	DCV	1
FBgn0085370	1347.88260769171	0.641300048136278	0.115561588154686	7.54141297635867e-09	2.16010526279592e-06	resLFC_1_DCV.csv	DCV	1
FBgn0085371	3.41662643658859	-0.00925278008055291	0.114549020586753	0.555321038598161	0.891846092902456	resLFC_1_DCV.csv	DCV	1
FBgn0085376	317.557377563931	-0.00881426111267852	0.0488005468386954	0.453048765787121	0.854952069054827	resLFC_1_DCV.csv	DCV	1
FBgn0085377	461.11579814434	0.0140091338724995	0.0413674572708969	0.279109532188327	0.765455192629053	resLFC_1_DCV.csv	DCV	1
FBgn0085380	50.7009171572732	-0.0023785937099777	0.0513456394008233	0.834330597903241	0.967881571090681	resLFC_1_DCV.csv	DCV	1
FBgn0085382	63.4544000770293	-0.00349694792148177	0.0461718713773259	0.750556531268415	0.948193839359001	resLFC_1_DCV.csv	DCV	1
FBgn0085383	55.9935817857119	-0.028160385576091	0.100107413253991	0.142907863824241	0.63343268122514	resLFC_1_DCV.csv	DCV	1
FBgn0085384	170.290665336553	0.0182012164932331	0.058405641235353	0.193644899589459	0.692665839277268	resLFC_1_DCV.csv	DCV	1
FBgn0085385	30.1605036957009	-0.0591348057233698	0.168738990794287	0.0571821700841641	0.454813628748072	resLFC_1_DCV.csv	DCV	1
FBgn0085386	43.1137725625531	-0.0053337293123043	0.0527155227973758	0.646755819364902	0.919912255660437	resLFC_1_DCV.csv	DCV	1
FBgn0085387	183.134449289336	-0.0128028767023208	0.0560691178928553	0.317562558042116	0.789663322506263	resLFC_1_DCV.csv	DCV	1
FBgn0085390	108.873456364846	-0.16056392355415	0.20954890430382	0.00678617280577367	0.140403982712908	resLFC_1_DCV.csv	DCV	1
FBgn0085391	208.141609719667	-0.029174200601758	0.07653700584829	0.0951340455519105	0.557649676304838	resLFC_1_DCV.csv	DCV	1
FBgn0085395	23.945054245038	-0.00770864814285293	0.0662566225963288	0.560147236541622	0.894744768968491	resLFC_1_DCV.csv	DCV	1
FBgn0085396	3.46889027635929	-0.0192725164779653	0.136216176772626	0.274654543755906	0.764772595124702	resLFC_1_DCV.csv	DCV	1
FBgn0085397	33.5414722359558	-0.0301563424839099	0.110861078333967	0.141587074598875	0.632632287996861	resLFC_1_DCV.csv	DCV	1
FBgn0085399	76.9887660877393	-0.00373407895013119	0.0455162307123508	0.733903536738154	0.943725116980936	resLFC_1_DCV.csv	DCV	1
FBgn0085400	74.1416282624279	-0.00512766263134229	0.0414179301622146	0.644814691352353	0.91966616246613	resLFC_1_DCV.csv	DCV	1
FBgn0085404	9.18007694706768	0.00897781663329534	0.0949904079577184	0.569273840061954	0.896648352018896	resLFC_1_DCV.csv	DCV	1
FBgn0085405	389.941438355616	-0.104210849811915	0.162786633110743	0.012487091571673	0.202852064244369	resLFC_1_DCV.csv	DCV	1
FBgn0085407	90.2123132050349	-0.0384612026077109	0.1060888386488	0.0780765273051879	0.51100058216869	resLFC_1_DCV.csv	DCV	1
FBgn0085408	395.97410140756	-0.0397389632467194	0.079100652306405	0.0466733264293272	0.417773575589535	resLFC_1_DCV.csv	DCV	1
FBgn0085409	128.393481318909	-0.0227972423669475	0.0748206061876272	0.154910429547992	0.648145189191069	resLFC_1_DCV.csv	DCV	1
FBgn0085410	44.4269102403197	-0.00900316992703356	0.0586527953973407	0.471454913484132	0.861313424082888	resLFC_1_DCV.csv	DCV	1
FBgn0085411	3.39250831359698	-0.00257568268089382	0.112912083589794	0.860868423310167	0.972714469347069	resLFC_1_DCV.csv	DCV	1
FBgn0085412	622.009124771733	-0.0242429573576558	0.0639986293935384	0.12053399790643	0.599161638583916	resLFC_1_DCV.csv	DCV	1
FBgn0085413	93.749155061725	-0.0190488852105315	0.0772364313315817	0.220911523850985	0.721263194631158	resLFC_1_DCV.csv	DCV	1
FBgn0085414	154.976141928572	-0.0121072526869928	0.0544852730812902	0.336289453251678	0.798760306576625	resLFC_1_DCV.csv	DCV	1
FBgn0085415	14.4808856544227	-0.266650196337015	0.386813970341379	0.00395292052045301	0.0981101912781289	resLFC_1_DCV.csv	DCV	1
FBgn0085417	8.93053664049066	-0.0085054394810027	0.0894369229212044	0.581937704659883	0.901721812594398	resLFC_1_DCV.csv	DCV	1
FBgn0085419	43.0283404257478	-0.00853883189196223	0.0733372952178168	0.543530855815966	0.888295713929864	resLFC_1_DCV.csv	DCV	1
FBgn0085420	29.0963070369709	-0.0122282992022061	0.0662412477120549	0.367881968995584	0.813608745286978	resLFC_1_DCV.csv	DCV	1
FBgn0085421	328.41244603017	-0.061374123219312	0.117816572133158	0.0276228546813323	0.320642950616385	resLFC_1_DCV.csv	DCV	1
FBgn0085422	16.9170148794653	-0.0375187876337079	0.132231194467983	0.112122698805805	0.586645565274271	resLFC_1_DCV.csv	DCV	1
FBgn0085423	1596.08993486146	-0.00205925202690768	0.025903700982244	0.892452155157058	0.977254521584721	resLFC_1_DCV.csv	DCV	1
FBgn0085424	61.2775564327604	-0.0729953123484794	0.185575821650399	0.040673148185975	0.398441369849749	resLFC_1_DCV.csv	DCV	1
FBgn0085425	116.856426584483	-0.00685314009639573	0.0504802007463179	0.553995426227137	0.891262308988606	resLFC_1_DCV.csv	DCV	1
FBgn0085426	135.755550048352	-0.00361393200415246	0.0458377189088063	0.742294606571918	0.945982628096518	resLFC_1_DCV.csv	DCV	1
FBgn0085427	411.980150599978	-0.00736615970491978	0.0471598322015475	0.520423934775736	0.882774071377273	resLFC_1_DCV.csv	DCV	1
FBgn0085428	520.480792199433	0.00903413844257555	0.0921448099372946	0.563901705643601	0.896513508647624	resLFC_1_DCV.csv	DCV	1
FBgn0085430	1959.17124944207	-0.0116276603920869	0.038639584284313	0.359161512892719	0.808314987160352	resLFC_1_DCV.csv	DCV	1
FBgn0085431	18.255480052911	-0.0297581789857794	0.11569145622177	0.152389157892094	0.644976156286107	resLFC_1_DCV.csv	DCV	1
FBgn0085432	795.408814598417	-0.0104585216134874	0.040611074316746	0.39081341388646	0.82739899427142	resLFC_1_DCV.csv	DCV	1
FBgn0085433	174.833657019388	-0.00109891155477254	0.0354787831312304	0.925643962429206	0.985959531254802	resLFC_1_DCV.csv	DCV	1
FBgn0085434	601.816316845628	-0.0231095120248618	0.0599028092694544	0.127414334282574	0.612675641890526	resLFC_1_DCV.csv	DCV	1
FBgn0085436	7106.80934684214	-0.0337611015501826	0.0380037154705828	0.0520920508523979	0.440112353025535	resLFC_1_DCV.csv	DCV	1
FBgn0085437	986.718463804607	-0.0130349236581488	0.0309530786753073	0.384132823847502	0.823763591083736	resLFC_1_DCV.csv	DCV	1
FBgn0085438	6.80433567878559	-0.0039881304385532	0.09200670524926	0.792710086368508	0.95991104836991	resLFC_1_DCV.csv	DCV	1
FBgn0085440	6.74615396095886	0.0337890777617733	0.162511604368752	0.126780779358965	0.611015324986955	resLFC_1_DCV.csv	DCV	1
FBgn0085442	1634.92510592363	-0.00169970758708305	0.0278602577209088	0.909806659995609	0.982079230603153	resLFC_1_DCV.csv	DCV	1
FBgn0085443	1502.23362114489	-0.0149204326674941	0.0348020774290008	0.292048499011618	0.773847420322128	resLFC_1_DCV.csv	DCV	1
FBgn0085444	1141.24068537477	0.0107767516429175	0.0397779543950782	0.382590374024833	0.823713123591551	resLFC_1_DCV.csv	DCV	1
FBgn0085446	2971.80315893713	-0.00953599897789936	0.0356325662594753	0.458185123129139	0.858130596675781	resLFC_1_DCV.csv	DCV	1
FBgn0085447	60.9993888629381	-0.559130968442069	0.315476731132284	0.000362426465668351	0.0162754054370897	resLFC_1_DCV.csv	DCV	1
FBgn0085450	395.819228963489	-0.0158396326967198	0.0387203682739173	0.245543307848028	0.738975892308588	resLFC_1_DCV.csv	DCV	1
FBgn0085451	916.381259018934	-0.0216116854774975	0.0415380488528257	0.142117794278407	0.633259520011448	resLFC_1_DCV.csv	DCV	1
FBgn0085452	29.140230134194	-0.0300175258528264	0.103207822804492	0.130452529312809	0.617172085234793	resLFC_1_DCV.csv	DCV	1
FBgn0085453	365.694703412704	-0.000564080948600163	0.0421040060762723	0.958130031399875	0.991551943204088	resLFC_1_DCV.csv	DCV	1
FBgn0085455	95.5863437876179	0.0285221509631632	0.0944807903867865	0.129116486309922	0.615786213808059	resLFC_1_DCV.csv	DCV	1
FBgn0085456	2.9453444773134	0.00462936670422293	0.116460578162436	0.752336230388194	NA	resLFC_1_DCV.csv	DCV	1
FBgn0085459	7.86325245550978	0.00451100070229716	0.084852920187364	0.761417181919053	0.951184289711897	resLFC_1_DCV.csv	DCV	1
FBgn0085460	21.8424009777111	-0.0319912559632414	0.111155182419738	0.1260696241613	0.609250285846536	resLFC_1_DCV.csv	DCV	1
FBgn0085461	0.884919434957015	-0.0177938920056669	0.180887864738894	0.199029322989209	NA	resLFC_1_DCV.csv	DCV	1
FBgn0085462	0.680024554865367	-0.000949160825228929	0.140323189742003	0.935699414712601	NA	resLFC_1_DCV.csv	DCV	1
FBgn0085465	1.8029132036927	0.003946686367483	0.119726896528844	0.782659853957261	NA	resLFC_1_DCV.csv	DCV	1
FBgn0085466	7.96802530863055	-0.0230748538548424	0.133934896755944	0.229836541248028	0.730725985174291	resLFC_1_DCV.csv	DCV	1
FBgn0085468	106.214746611167	0.00113957713684887	0.0384444573636709	0.917646388150584	0.984283327307404	resLFC_1_DCV.csv	DCV	1
FBgn0085474	28.397337666262	-0.0106527127059481	0.0688180721818301	0.436844156610718	0.848029900295259	resLFC_1_DCV.csv	DCV	1
FBgn0085475	14.0162924351748	0.00883137162049708	0.0762761138070735	0.539131736229215	0.88764118058709	resLFC_1_DCV.csv	DCV	1
FBgn0085478	1075.95632523963	-0.00231250916891795	0.0322417631100662	0.862210645310224	0.972714469347069	resLFC_1_DCV.csv	DCV	1
FBgn0085479	3.05649017325649	-0.0307748631100136	0.170099484888405	0.130650390160974	NA	resLFC_1_DCV.csv	DCV	1
FBgn0085480	1.92909302007824	0.00803231968771738	0.133577170576452	0.561627777631908	NA	resLFC_1_DCV.csv	DCV	1
FBgn0085481	8.2013678943033	-0.00741841094747736	0.0959230079789204	0.634601122429514	0.916494978235035	resLFC_1_DCV.csv	DCV	1
FBgn0085482	2.64472791728228	0.000155578940127505	0.113758042745118	0.991459130831759	NA	resLFC_1_DCV.csv	DCV	1
FBgn0085483	70.4109069745323	0.0131829485101012	0.0729206580932844	0.358737052842891	0.808314987160352	resLFC_1_DCV.csv	DCV	1
FBgn0085484	633.212046672995	-0.023412315860199	0.0438172328487481	0.119307067356391	0.596329450060442	resLFC_1_DCV.csv	DCV	1
FBgn0085485	18.5447012049612	0.00220835776459289	0.0667849639924139	0.866545211917764	0.97285528940396	resLFC_1_DCV.csv	DCV	1
FBgn0085486	4.28286300420411	-0.0161825712495713	0.117461347596349	0.353555110977957	0.806575540608662	resLFC_1_DCV.csv	DCV	1
FBgn0085488	7.05865846038665	-0.0250594740510667	0.132394967537082	0.209662749230263	0.711497219449992	resLFC_1_DCV.csv	DCV	1
FBgn0085489	2.3890212236404	0.00642878256981268	0.123504857330023	0.655348572074792	NA	resLFC_1_DCV.csv	DCV	1
FBgn0085491	15.2743652532719	-0.0131048336251725	0.0966244034331716	0.42538109126646	0.843296594555736	resLFC_1_DCV.csv	DCV	1
FBgn0085582	0.950634272073502	0.00214917633442049	0.126049367314721	0.873407363089015	NA	resLFC_1_DCV.csv	DCV	1
FBgn0085638	104.030347931881	0.0269694657747727	0.0695071499339038	0.102898426675727	0.575176571047774	resLFC_1_DCV.csv	DCV	1
FBgn0085732	28.6966711379564	0.000703731591037572	0.0600967581019745	0.954563447257771	0.990747675683562	resLFC_1_DCV.csv	DCV	1
FBgn0085734	9.64448511459532	-0.0207232943220127	0.106951542381806	0.259179400178143	0.751455892691015	resLFC_1_DCV.csv	DCV	1
FBgn0085736	10.1927890494413	-0.0110039980674007	0.124294162176131	0.478805399781151	0.864901930608597	resLFC_1_DCV.csv	DCV	1
FBgn0085753	1.90519429643219	0.0639317619750166	0.270656546440317	0.03067314505798	NA	resLFC_1_DCV.csv	DCV	1
FBgn0085771	3.20976799458635	-0.0132644349661922	0.12207482664578	0.417941194381865	0.838836020462799	resLFC_1_DCV.csv	DCV	1
FBgn0085786	26.6403949663347	0.25078394328807	0.303971131831726	0.00434975281808081	0.104305133462012	resLFC_1_DCV.csv	DCV	1
FBgn0085789	1.36153341542745	0.0815157266022164	0.39515836079223	0.0129656542551469	NA	resLFC_1_DCV.csv	DCV	1
FBgn0085813	1.82611690557547	-0.0102866247813496	0.135387619243747	0.473946802764748	NA	resLFC_1_DCV.csv	DCV	1
FBgn0085819	0.504569688716994	0.009075864796545	0.190030158869602	0.319211030217598	NA	resLFC_1_DCV.csv	DCV	1
FBgn0086027	5.67732756348087	0.0386825755614672	0.172621598423931	0.102127773639619	0.573886609243202	resLFC_1_DCV.csv	DCV	1
FBgn0086028	1.70732903187018	0.0515389399646516	0.286504574522543	0.0330393179192934	NA	resLFC_1_DCV.csv	DCV	1
FBgn0086039	12.2823844860259	0.0178664093769923	0.0981413781005578	0.301330555895065	0.779663386566381	resLFC_1_DCV.csv	DCV	1
FBgn0086041	0.559023105690473	0.00407189224931868	0.153981614791278	0.700362491718527	NA	resLFC_1_DCV.csv	DCV	1
FBgn0086048	3.91742010329206	0.0174481643481677	0.118189293972895	0.326923477042279	0.793138381270821	resLFC_1_DCV.csv	DCV	1
FBgn0086049	1.19823146243003	0.0328533606868886	0.220696942096212	0.0785414836913479	NA	resLFC_1_DCV.csv	DCV	1
FBgn0086054	2.33569821293904	0.00517363638744222	0.120366009663255	0.72010885942455	NA	resLFC_1_DCV.csv	DCV	1
FBgn0086057	12.7373443294141	0.0264272943400861	0.119362702922082	0.191780723320713	0.691559069667545	resLFC_1_DCV.csv	DCV	1
FBgn0086061	2.54528906469214	0.00127544393162037	0.116111978560053	0.929318581132115	NA	resLFC_1_DCV.csv	DCV	1
FBgn0086062	1.33397687881976	-0.00210378025171752	0.116257416429784	0.883953253683716	NA	resLFC_1_DCV.csv	DCV	1
FBgn0086063	1.93085095466443	-0.0242643155778758	0.161154425788813	0.179001877660095	NA	resLFC_1_DCV.csv	DCV	1
FBgn0086064	1.18688297992956	0.0362403397912383	0.236902012964614	0.0629785287949442	NA	resLFC_1_DCV.csv	DCV	1
FBgn0086065	4.54551488401557	0.0459275580152211	0.19863310557541	0.069918679679203	0.494585567885388	resLFC_1_DCV.csv	DCV	1
FBgn0086067	4.17788900554857	0.0615439477283337	0.240900492220299	0.0387498215466924	0.387790943108448	resLFC_1_DCV.csv	DCV	1
FBgn0086068	7.6938339907148	0.000363032560604075	0.0872839923751867	0.980514233632899	0.996211700192058	resLFC_1_DCV.csv	DCV	1
FBgn0086069	2.17602551135534	0.0177100229932827	0.142471538734469	0.285373453506476	NA	resLFC_1_DCV.csv	DCV	1
FBgn0086070	0.727815902874333	-0.0110700173274859	0.156574228880788	0.383322773320113	NA	resLFC_1_DCV.csv	DCV	1
FBgn0086074	0.760360102847034	-0.00115567097412925	0.133575422828326	0.926781834863376	NA	resLFC_1_DCV.csv	DCV	1
FBgn0086078	3.52811237266149	0.00982104080417552	0.12213818158704	0.522458423927312	0.883237259017651	resLFC_1_DCV.csv	DCV	1
FBgn0086079	2.84985189227347	-0.0172741994627869	0.131386447897976	0.314863324119221	NA	resLFC_1_DCV.csv	DCV	1
FBgn0086129	1125.44569829399	0.0131172285570124	0.035907400245652	0.33200128219333	0.795691901556968	resLFC_1_DCV.csv	DCV	1
FBgn0086130	276.4017631506	0.0219564511022073	0.0401689011388164	0.140457029845449	0.631463790346702	resLFC_1_DCV.csv	DCV	1
FBgn0086134	1811.83782790199	0.0169672863826295	0.0306706352549923	0.276297010159388	0.764772595124702	resLFC_1_DCV.csv	DCV	1
FBgn0086251	1915.93273861841	0.0272524852235207	0.0490974749450429	0.0853662547203232	0.52943485912758	resLFC_1_DCV.csv	DCV	1
FBgn0086253	325.254804832319	0.00610470590077545	0.033301809733214	0.642181742899424	0.919584125286867	resLFC_1_DCV.csv	DCV	1
FBgn0086254	3114.38046131337	0.0174452821532361	0.0374055100774631	0.218855530005838	0.720193628323717	resLFC_1_DCV.csv	DCV	1
FBgn0086265	2607.56101410098	-0.024825777307932	0.0875004141830405	0.155575516580305	0.648150994029617	resLFC_1_DCV.csv	DCV	1
FBgn0086266	911.364725777747	-0.0341290132745869	0.104588196023682	0.100714042953086	0.57101045075655	resLFC_1_DCV.csv	DCV	1
FBgn0086346	1433.73215699814	-0.025755748670395	0.0337523415316091	0.115710126187668	0.590753374226876	resLFC_1_DCV.csv	DCV	1
FBgn0086347	1084.22638576138	-0.0118027242793753	0.0282503890226349	0.446154923760737	0.850728658153344	resLFC_1_DCV.csv	DCV	1
FBgn0086348	39.8128489769661	-0.124009050436589	0.243416002906115	0.0171919230644122	0.245222073535183	resLFC_1_DCV.csv	DCV	1
FBgn0086350	900.30125509724	0.0084029373213981	0.040384195294677	0.475268011114881	0.862567124063463	resLFC_1_DCV.csv	DCV	1
FBgn0086355	5377.38771571476	-0.181427276405485	0.120464446870808	0.000558829383636117	0.0227787454145214	resLFC_1_DCV.csv	DCV	1
FBgn0086356	1222.10742109207	0.00342277200649111	0.0424773155391911	0.75341743029397	0.949318502705444	resLFC_1_DCV.csv	DCV	1
FBgn0086357	5582.52144536934	-0.00472422225863497	0.0331498142795185	0.717386490076113	0.939587582884853	resLFC_1_DCV.csv	DCV	1
FBgn0086358	1207.6474560198	-0.00619156880246191	0.0317530352596929	0.654773110686306	0.922175743883911	resLFC_1_DCV.csv	DCV	1
FBgn0086359	787.766789324023	-0.0613349330349215	0.0526077125519399	0.00593551344009096	0.130512002744084	resLFC_1_DCV.csv	DCV	1
FBgn0086361	1833.54614533426	-0.0221624473898232	0.028571934253002	0.179063692829954	0.677514108037076	resLFC_1_DCV.csv	DCV	1
FBgn0086362	480.421699861414	0.0323612432193452	0.0491194284573005	0.056469598266548	0.453382426082482	resLFC_1_DCV.csv	DCV	1
FBgn0086365	134.168995928733	0.021077304302696	0.0577310263195017	0.149045089530574	0.641504638827123	resLFC_1_DCV.csv	DCV	1
FBgn0086367	219.807901322786	-0.650746119070647	0.161511377306971	5.29600739614128e-06	0.000492342863020222	resLFC_1_DCV.csv	DCV	1
FBgn0086368	18.8801070058178	0.0131350270189651	0.0864710524956726	0.403168742192455	0.834334854281581	resLFC_1_DCV.csv	DCV	1
FBgn0086370	637.385162085706	0.00531323050219456	0.031700133894348	0.700010575564161	0.934464300268166	resLFC_1_DCV.csv	DCV	1
FBgn0086371	535.591638671525	0.00108061447610504	0.0301246098115977	0.939713839404421	0.98903448913865	resLFC_1_DCV.csv	DCV	1
FBgn0086372	2322.56671436009	-0.0191447008503197	0.0307300181352989	0.22769029662962	0.728361534464448	resLFC_1_DCV.csv	DCV	1
FBgn0086378	573.253623936604	0.662493031033016	0.0834664816489424	5.24684674364101e-16	3.70707211927383e-13	resLFC_1_DCV.csv	DCV	1
FBgn0086384	951.689495808989	0.00421325286021027	0.0287303263279335	0.776841494436728	0.955708260642001	resLFC_1_DCV.csv	DCV	1
FBgn0086408	272.254609721567	0.00435326240257453	0.0388191464174219	0.698795540845042	0.933901026718254	resLFC_1_DCV.csv	DCV	1
FBgn0086442	1399.89364230878	-0.00379943453462047	0.0321154921293593	0.777939294385718	0.955708260642001	resLFC_1_DCV.csv	DCV	1
FBgn0086443	1973.73979558748	0.015223119371587	0.0277805743089929	0.336991633839435	0.799155312880963	resLFC_1_DCV.csv	DCV	1
FBgn0086444	312.8393090811	-0.00317835980956238	0.0361684823135387	0.785601824534383	0.958384389132586	resLFC_1_DCV.csv	DCV	1
FBgn0086445	234.272064664596	0.029596279875385	0.0681709977609541	0.0824456846454195	0.522498869101368	resLFC_1_DCV.csv	DCV	1
FBgn0086446	184.353703098327	0.00116117717023824	0.0349892947630068	0.922694484697488	0.985459654219891	resLFC_1_DCV.csv	DCV	1
FBgn0086447	117.069994463605	0.00341929870725559	0.0384205525066875	0.760063925325784	0.950702370517963	resLFC_1_DCV.csv	DCV	1
FBgn0086448	145.996634530019	-0.00202673689305423	0.0380132927586374	0.855646824314518	0.971621669783056	resLFC_1_DCV.csv	DCV	1
FBgn0086450	706.392659151988	-0.0111884485600418	0.0542157452431854	0.367727812196362	0.813607380721722	resLFC_1_DCV.csv	DCV	1
FBgn0086451	1424.70329047704	-0.0170444436747575	0.0318341598745966	0.265791341209657	0.758188481985794	resLFC_1_DCV.csv	DCV	1
FBgn0086472	12594.4437078254	-0.00761975679880411	0.030769973876597	0.596715927031913	0.903692442929196	resLFC_1_DCV.csv	DCV	1
FBgn0086519	0.656761802038293	-0.010909250574166	0.172729632950477	0.332428023315492	NA	resLFC_1_DCV.csv	DCV	1
FBgn0086533	4.53788580212378	0.238794682895673	0.550519704004369	0.00301775969768174	0.0822164968535503	resLFC_1_DCV.csv	DCV	1
FBgn0086558	4639.95486789808	0.0250024783346407	0.0306196988760504	0.133464131544303	0.619257851489677	resLFC_1_DCV.csv	DCV	1
FBgn0086600	0.581452529593567	0.00363397748142672	0.145902290404695	0.750317112835154	NA	resLFC_1_DCV.csv	DCV	1
FBgn0086601	3.9317696076978	0.0239286937723765	0.141213740639006	0.212553689942222	0.713241169157994	resLFC_1_DCV.csv	DCV	1
FBgn0086602	5.8961884051362	-0.024494343872453	0.139619882150295	0.209143635214538	0.710859194630352	resLFC_1_DCV.csv	DCV	1
FBgn0086604	94.4681346294533	-0.0181854321229678	0.0739889457724572	0.229329629918021	0.730484383991373	resLFC_1_DCV.csv	DCV	1
FBgn0086605	521.345851601997	0.00749933829328793	0.0313459640651629	0.59629337296066	0.90369185852096	resLFC_1_DCV.csv	DCV	1
FBgn0086608	4.34996047850385	-0.019822428560521	0.139280653026056	0.261674175891488	0.754208027222734	resLFC_1_DCV.csv	DCV	1
FBgn0086655	899.176971358176	0.00371159691217997	0.0323728049272285	0.780839660379898	0.956575970489673	resLFC_1_DCV.csv	DCV	1
FBgn0086656	1142.35484276091	-0.0198648775291156	0.030812135963359	0.21307053609683	0.713241169157994	resLFC_1_DCV.csv	DCV	1
FBgn0086657	529.673393505861	-0.00861888745314488	0.0338877863251621	0.515802627619019	0.88041170035535	resLFC_1_DCV.csv	DCV	1
FBgn0086659	0.676354124422374	0.0101243753910413	0.149412213347689	0.435554188092011	NA	resLFC_1_DCV.csv	DCV	1
FBgn0086660	0.807027665208094	-0.012513200085272	0.155960773788326	0.348419176737366	NA	resLFC_1_DCV.csv	DCV	1
FBgn0086661	5.84101335364915	0.0150951575512453	0.113768236769272	0.380297069054935	0.823536644430773	resLFC_1_DCV.csv	DCV	1
FBgn0086662	6.9302826682026	0.00229348749287793	0.0884623798910293	0.878121538289565	0.974434619819933	resLFC_1_DCV.csv	DCV	1
FBgn0086663	5.06176202151247	0.0169268657104859	0.116605883187158	0.33812996011128	0.800245939539826	resLFC_1_DCV.csv	DCV	1
FBgn0086664	4.92081141339606	-5.84533977180444e-05	0.0951830017389656	0.996913101735997	0.999704068503672	resLFC_1_DCV.csv	DCV	1
FBgn0086665	4.94410965632444	0.0197597021637802	0.13032991982518	0.276514080524647	0.764772595124702	resLFC_1_DCV.csv	DCV	1
FBgn0086666	13.1767411513867	0.01089531907622	0.0829344936023256	0.472809817898439	0.861984835467278	resLFC_1_DCV.csv	DCV	1
FBgn0086667	1.90979843461145	0.00533973550319026	0.116345238621963	0.718039617109417	NA	resLFC_1_DCV.csv	DCV	1
FBgn0086668	4.68066555556221	0.0224323931067404	0.136118076021463	0.234662927832465	0.733946363510009	resLFC_1_DCV.csv	DCV	1
FBgn0086669	0.688091796304395	-0.00118374539393257	0.133815740673933	0.924850210527501	NA	resLFC_1_DCV.csv	DCV	1
FBgn0086670	1.92571616140839	0.000545421717331873	0.118102547990495	0.969335230035879	NA	resLFC_1_DCV.csv	DCV	1
FBgn0086671	5.50668878304428	0.0826160291439111	0.265803727693905	0.0254527885506553	0.307581132337338	resLFC_1_DCV.csv	DCV	1
FBgn0086672	5.56104732476215	0.16276666200948	0.415952328220354	0.00656050902022872	0.137705002474362	resLFC_1_DCV.csv	DCV	1
FBgn0086673	3.06926217188002	0.00396918252013729	0.113241052209642	0.78870950514767	NA	resLFC_1_DCV.csv	DCV	1
FBgn0086674	319.042426558236	0.0132077748343098	0.0377924194514706	0.315942433079959	0.788844914470876	resLFC_1_DCV.csv	DCV	1
FBgn0086675	364.386858670284	-0.045612562767777	0.103056541276781	0.0485118478876579	0.427727590610148	resLFC_1_DCV.csv	DCV	1
FBgn0086676	1997.68317984178	0.0213470763174864	0.0344617418895967	0.168089843587544	0.663469706644616	resLFC_1_DCV.csv	DCV	1
FBgn0086677	174.30994141712	-0.0429126674445069	0.102865596301429	0.0566535291029453	0.453827741068038	resLFC_1_DCV.csv	DCV	1
FBgn0086679	624.84573451133	0.0115846400040769	0.0327601178050933	0.413346016144534	0.836267713318117	resLFC_1_DCV.csv	DCV	1
FBgn0086680	502.987193050468	-0.0523004742246535	0.108193704859314	0.0366063580249919	0.374834958791173	resLFC_1_DCV.csv	DCV	1
FBgn0086681	7.06926416113134	-0.246395113831608	0.494878980913627	0.00324016752229212	0.0862796366865625	resLFC_1_DCV.csv	DCV	1
FBgn0086683	698.180973627261	0.0059980984201425	0.0344735307882632	0.634946389584884	0.916494978235035	resLFC_1_DCV.csv	DCV	1
FBgn0086686	1864.32453793116	-0.00427999197705499	0.0302171311031888	0.765712260797219	0.952966795250715	resLFC_1_DCV.csv	DCV	1
FBgn0086687	10753.2156167618	-0.0334631373398616	0.0558430185096964	0.0538555496523782	0.444976288420826	resLFC_1_DCV.csv	DCV	1
FBgn0086690	1488.99249517414	0.0175910562889153	0.0399190671814578	0.206168387726323	0.70790046221769	resLFC_1_DCV.csv	DCV	1
FBgn0086691	640.153897625954	0.00547099530029114	0.0359610270170441	0.649471472990306	0.920714459514603	resLFC_1_DCV.csv	DCV	1
FBgn0086693	7.72170990885061	-0.0197993157056794	0.115927480348112	0.283501144918854	0.766822513934494	resLFC_1_DCV.csv	DCV	1
FBgn0086694	1829.89006934042	0.00376186641636847	0.0358693457210818	0.75069219200895	0.948234515349231	resLFC_1_DCV.csv	DCV	1
FBgn0086695	510.880599041175	0.00444584144456647	0.0417058891144635	0.686681703642177	0.931692830008935	resLFC_1_DCV.csv	DCV	1
FBgn0086698	212.225599594314	0.00607017689216768	0.0354528109478367	0.621385337646928	0.911027238197228	resLFC_1_DCV.csv	DCV	1
FBgn0086704	74.8964464314233	-0.015201065312668	0.0686084723227359	0.283913710481817	0.766893674678165	resLFC_1_DCV.csv	DCV	1
FBgn0086706	3764.05082852814	-0.00698111055403207	0.0258954319578475	0.649760653885971	0.920819199510168	resLFC_1_DCV.csv	DCV	1
FBgn0086707	2079.91444816978	0.0121614058802295	0.0343764442456123	0.375883946448377	0.81927956465006	resLFC_1_DCV.csv	DCV	1
FBgn0086708	538.928739429785	0.00801761629049627	0.0489538358420389	0.490715476287684	0.869034147337229	resLFC_1_DCV.csv	DCV	1
FBgn0086710	6318.06078480051	-0.00946041273179929	0.0300336759303782	0.523921583535855	0.883737218257677	resLFC_1_DCV.csv	DCV	1
FBgn0086711	579.021988074135	0.0419002162284946	0.11862369170118	0.0762274607766445	0.508354972758651	resLFC_1_DCV.csv	DCV	1
FBgn0086712	541.483650843294	-0.0285334663866169	0.0434911235493976	0.0777335989215896	0.509928136242841	resLFC_1_DCV.csv	DCV	1
FBgn0086757	549.0793301177	0.00642252589375264	0.0348573030613478	0.608871703280112	0.907651109080711	resLFC_1_DCV.csv	DCV	1
FBgn0086758	165.210490322164	-0.0374320022784175	0.085063805956008	0.0599343863275056	0.462625365112094	resLFC_1_DCV.csv	DCV	1
FBgn0086768	423.599696554322	-0.0102838335264247	0.034209649923241	0.444052463590608	0.849548949358652	resLFC_1_DCV.csv	DCV	1
FBgn0086778	179.990110126599	-0.031084581176578	0.0816280959811388	0.0887250664895103	0.540907261936031	resLFC_1_DCV.csv	DCV	1
FBgn0086779	1432.90045499978	0.0229782952510494	0.0312423323431646	0.15899022876603	0.654106538999374	resLFC_1_DCV.csv	DCV	1
FBgn0086782	15.3037230627583	0.0064941988368439	0.0678006245441613	0.626749401990142	0.912314987363037	resLFC_1_DCV.csv	DCV	1
FBgn0086784	885.513361512813	-0.0145891650098949	0.0331080998614598	0.316326767781276	0.788844914470876	resLFC_1_DCV.csv	DCV	1
FBgn0086785	207.27353564416	0.0119983037801302	0.038921354339438	0.345757192760691	0.803405991860953	resLFC_1_DCV.csv	DCV	1
FBgn0086855	995.607957204855	0.013568491624196	0.0384597962496639	0.302168751278907	0.780308096017023	resLFC_1_DCV.csv	DCV	1
FBgn0086856	331.880092137503	0.0254198259009466	0.0466553087118884	0.0994709288970653	0.569526150432792	resLFC_1_DCV.csv	DCV	1
FBgn0086895	735.628634046065	0.0126462669654485	0.0471964853737318	0.309603553616265	0.785195533355105	resLFC_1_DCV.csv	DCV	1
FBgn0086898	241.63574691781	0.643203892827303	0.127819620143437	1.15245423419377e-07	1.93868412285485e-05	resLFC_1_DCV.csv	DCV	1
FBgn0086904	6871.14865839957	-0.00450347713280401	0.0246510029921077	0.76750380572144	0.953473581495427	resLFC_1_DCV.csv	DCV	1
FBgn0086906	7262.02647945951	-0.0330111717260376	0.0784288826373808	0.0735817866873378	0.502461195433251	resLFC_1_DCV.csv	DCV	1
FBgn0086907	1.24373748171539	0.0150744510346454	0.151777011165883	0.307095074149231	NA	resLFC_1_DCV.csv	DCV	1
FBgn0086908	699.986131832366	-0.00885610289141881	0.0356271047501066	0.486436642610078	0.868119796105329	resLFC_1_DCV.csv	DCV	1
FBgn0086909	369.680064010228	-0.515194146928238	0.0940164541958164	1.83099296787302e-08	4.51275894732983e-06	resLFC_1_DCV.csv	DCV	1
FBgn0086912	1058.21179898309	0.027029856767852	0.0328936993240692	0.105178282146271	0.576359583343421	resLFC_1_DCV.csv	DCV	1
FBgn0086913	44.5043338624756	-0.0303627802790077	0.111896266109075	0.14125823167811	0.632469260382176	resLFC_1_DCV.csv	DCV	1
FBgn0086915	1.63401380186023	-0.00494146009898603	0.123576119300906	0.726122465628532	NA	resLFC_1_DCV.csv	DCV	1
FBgn0086916	2.03178081029879	-0.0254311789890968	0.162219406701373	0.169225877902877	NA	resLFC_1_DCV.csv	DCV	1
FBgn0087002	21214.9890127246	0.0092122904156759	0.0435550146253045	0.433288485556681	0.848029900295259	resLFC_1_DCV.csv	DCV	1
FBgn0087005	408.284820930753	-0.00405862476120759	0.0480052105148979	0.715983510119482	0.939449144024006	resLFC_1_DCV.csv	DCV	1
FBgn0087007	909.092779741105	-0.0161024357189762	0.0459425225154162	0.22413640067241	0.724427439562734	resLFC_1_DCV.csv	DCV	1
FBgn0087008	4182.87227484005	-0.00264728043557303	0.0354134304021431	0.823792318561569	0.965608699483808	resLFC_1_DCV.csv	DCV	1
FBgn0087011	88.7385301108932	0.00227695110907877	0.0456682248581403	0.834560811378326	0.967881571090681	resLFC_1_DCV.csv	DCV	1
FBgn0087012	67.5421946874695	0.00111575292897974	0.0483875018437977	0.919675501894715	0.984283327307404	resLFC_1_DCV.csv	DCV	1
FBgn0087013	9673.61319686898	-0.0318890304456113	0.0365771492732724	0.0627239299547328	0.470067017723677	resLFC_1_DCV.csv	DCV	1
FBgn0087021	258.254221347178	0.00445897343122174	0.0415421552824165	0.68601622745557	0.931692830008935	resLFC_1_DCV.csv	DCV	1
FBgn0087035	2256.36710853091	-0.0301578037096474	0.0366779034803514	0.0731224133935234	0.501172302098626	resLFC_1_DCV.csv	DCV	1
FBgn0087039	332.412803848336	0.0137566209043421	0.0344427973772402	0.326616230655101	0.793138381270821	resLFC_1_DCV.csv	DCV	1
FBgn0087040	5234.90637714513	0.0062132528996589	0.0306828853906979	0.664113540818124	0.924792912569653	resLFC_1_DCV.csv	DCV	1
FBgn0243486	38.961211183991	-0.0152177119052756	0.0719925769252298	0.294196849597624	0.774184608302101	resLFC_1_DCV.csv	DCV	1
FBgn0243511	1158.38240990919	-0.0071520594093912	0.0277240525072566	0.638753272518033	0.918461623746908	resLFC_1_DCV.csv	DCV	1
FBgn0243512	649.274807544449	0.0255549094258901	0.0361207566964376	0.111112197720107	0.586076423273784	resLFC_1_DCV.csv	DCV	1
FBgn0243513	104.727792137918	0.0139103080098066	0.0522442453332827	0.278193460091259	0.76514481990437	resLFC_1_DCV.csv	DCV	1
FBgn0243514	35.8726911523618	0.0268401403427371	0.104586789243783	0.165606723772513	0.660963300440308	resLFC_1_DCV.csv	DCV	1
FBgn0243516	947.892819016389	0.00733676022539424	0.0315261711820748	0.601898785790196	0.905711107738819	resLFC_1_DCV.csv	DCV	1
FBgn0243586	1.02629446361806	-0.0102309972393545	0.147430271770373	0.438677045734614	NA	resLFC_1_DCV.csv	DCV	1
FBgn0250732	790.192995793069	-0.00447137356095553	0.0344076331776826	0.719787461044913	0.9401502935927	resLFC_1_DCV.csv	DCV	1
FBgn0250746	1939.69845574778	0.0254941602719521	0.0313793226163797	0.125552950888347	0.608139933050593	resLFC_1_DCV.csv	DCV	1
FBgn0250753	11633.8027074068	0.0536883377915114	0.0330350894797879	0.00651034539921497	0.137443507053546	resLFC_1_DCV.csv	DCV	1
FBgn0250754	2568.22979940129	-0.00237629387021576	0.0393718887353259	0.828532932115	0.967154093463462	resLFC_1_DCV.csv	DCV	1
FBgn0250755	190.159201140225	-0.0188763740016416	0.0485652648296966	0.173977604370568	0.669541414007634	resLFC_1_DCV.csv	DCV	1
FBgn0250757	1103.90773134166	-0.0239832669473529	0.06941223067267	0.130998602937487	0.617856339088334	resLFC_1_DCV.csv	DCV	1
FBgn0250785	509.390589796388	-0.347424192939699	0.0812279002112773	2.53372560633963e-06	0.000263259058588112	resLFC_1_DCV.csv	DCV	1
FBgn0250786	3208.90180184345	-0.00753011089791927	0.0354185697306723	0.548314987168706	0.889736393943598	resLFC_1_DCV.csv	DCV	1
FBgn0250788	2779.4196323782	-0.0505190293462012	0.0661198890172744	0.018169501172052	0.253035970330365	resLFC_1_DCV.csv	DCV	1
FBgn0250789	3066.61425779171	-0.214737342309685	0.0844028449929277	3.66929838000776e-05	0.00247689326314154	resLFC_1_DCV.csv	DCV	1
FBgn0250791	950.478704143291	0.00210204908977213	0.0300809535605591	0.883357185043556	0.975953596819079	resLFC_1_DCV.csv	DCV	1
FBgn0250814	5596.81110201207	-0.0265669866077954	0.0560564720807805	0.0929066656999504	0.551327156106048	resLFC_1_DCV.csv	DCV	1
FBgn0250815	15736.2768358646	-0.062596155849794	0.105979658262375	0.0207421765525209	0.272072995317087	resLFC_1_DCV.csv	DCV	1
FBgn0250816	1708.42742567964	0.0068905568417017	0.0342690168853743	0.591633678275572	0.90316674208265	resLFC_1_DCV.csv	DCV	1
FBgn0250819	1589.99693589318	-0.0029186589643407	0.0406027721354608	0.789125545882082	0.959355267592195	resLFC_1_DCV.csv	DCV	1
FBgn0250820	692.032598961453	0.00754573149347813	0.0307104421698205	0.600688738379604	0.905127215205141	resLFC_1_DCV.csv	DCV	1
FBgn0250821	0.620523728949229	0.0169934335575043	0.18223855359305	0.204480882629931	NA	resLFC_1_DCV.csv	DCV	1
FBgn0250822	0.982284514366306	-0.0013505365966983	0.135751366795021	0.912795468602643	NA	resLFC_1_DCV.csv	DCV	1
FBgn0250823	3189.38887326726	0.0176053493829209	0.0312714621483714	0.257179857104842	0.749612795818788	resLFC_1_DCV.csv	DCV	1
FBgn0250824	1.83756226123447	0.0099769038577327	0.131401472124317	0.495293940332521	NA	resLFC_1_DCV.csv	DCV	1
FBgn0250830	858.015727982613	-0.0012640349652205	0.030417350537031	0.928906617279617	0.987135103748656	resLFC_1_DCV.csv	DCV	1
FBgn0250833	5.13070946146249	-0.00359492813762816	0.0982413277441286	0.81376419564708	0.96372377528538	resLFC_1_DCV.csv	DCV	1
FBgn0250835	12.4489463213242	0.00397202874418071	0.0811947691860948	0.785214111634663	0.958279497363445	resLFC_1_DCV.csv	DCV	1
FBgn0250836	398.261293288597	-0.0439203900021633	0.0948384535542594	0.0466221547150018	0.417668297269306	resLFC_1_DCV.csv	DCV	1
FBgn0250838	2613.41290192368	-0.0082912352778807	0.0394003435921576	0.484240396353701	0.866888466310223	resLFC_1_DCV.csv	DCV	1
FBgn0250839	71.1402896560406	-0.00327272908455557	0.0483672934481107	0.768823854976837	0.953473581495427	resLFC_1_DCV.csv	DCV	1
FBgn0250843	1708.93120933395	-0.000199320905267064	0.0295239552068082	0.98904308172771	0.99929879590435	resLFC_1_DCV.csv	DCV	1
FBgn0250847	1.14997680656772	0.00149852505287582	0.131447636963922	0.907106783162885	NA	resLFC_1_DCV.csv	DCV	1
FBgn0250848	11199.4034832515	-0.00236785078505336	0.0311555213232555	0.864369652246022	0.97285528940396	resLFC_1_DCV.csv	DCV	1
FBgn0250850	1771.1191025115	0.00131600613627534	0.0392985855885235	0.90404140102156	0.979855877278226	resLFC_1_DCV.csv	DCV	1
FBgn0250862	34.6533256500723	-0.00489058933852077	0.0849438670712967	0.742474955970298	0.945982628096518	resLFC_1_DCV.csv	DCV	1
FBgn0250867	279.10918952548	-0.0196474495733111	0.0391218699004449	0.174468029605153	0.670174765406091	resLFC_1_DCV.csv	DCV	1
FBgn0250868	213.342612218136	0.00192718831851505	0.0340673268821461	0.876501361590358	0.974434619819933	resLFC_1_DCV.csv	DCV	1
FBgn0250869	1991.39932497885	0.000934060327110258	0.0328549452953932	0.942559731095743	0.989818473063088	resLFC_1_DCV.csv	DCV	1
FBgn0250871	451.965665495225	-0.0112459436334532	0.0664639347744363	0.404900678789922	0.834334854281581	resLFC_1_DCV.csv	DCV	1
FBgn0250874	739.396485216006	0.00155844331862478	0.029602429765753	0.91440789732434	0.984131075237561	resLFC_1_DCV.csv	DCV	1
FBgn0250904	1.59189552250653	0.0385511176471636	0.24481634370079	0.0561575411804724	NA	resLFC_1_DCV.csv	DCV	1
FBgn0250906	4509.35498465445	-0.0190014680590892	0.0372958249342729	0.191486591145489	0.690968639073847	resLFC_1_DCV.csv	DCV	1
FBgn0250907	155.203265711824	0.00101578004263454	0.0487055324595602	0.927025387986816	0.986097467126623	resLFC_1_DCV.csv	DCV	1
FBgn0250908	88.2875335886933	-0.00889471901613325	0.0573393471795588	0.472003677501803	0.861386181709552	resLFC_1_DCV.csv	DCV	1
FBgn0250910	34.0376356350852	-0.0451595546622006	0.132852586462998	0.0764272978681281	0.508354972758651	resLFC_1_DCV.csv	DCV	1
FBgn0259098	20.127378405728	0.00566606337703688	0.0714935452562563	0.67990253158823	0.92887473086654	resLFC_1_DCV.csv	DCV	1
FBgn0259099	23.5904614299273	-0.0168001894502435	0.0869875252069554	0.299316076106307	0.777869488615656	resLFC_1_DCV.csv	DCV	1
FBgn0259101	559.495373641141	-0.656373312216704	0.131147520481885	1.23705082288587e-07	2.04847884702258e-05	resLFC_1_DCV.csv	DCV	1
FBgn0259108	650.840328565594	-0.0549249232140783	0.118355704330148	0.0381057470298597	0.384172545897243	resLFC_1_DCV.csv	DCV	1
FBgn0259110	241.994975529969	-0.0285618162136787	0.0754788569443229	0.0982503622068291	0.566824898567215	resLFC_1_DCV.csv	DCV	1
FBgn0259111	613.034206088074	-0.160525249726795	0.162772108278703	0.00306470261196167	0.0830683332009457	resLFC_1_DCV.csv	DCV	1
FBgn0259112	28.7784179188258	-0.00649566780371153	0.0596562953505265	0.601242861706422	0.905481632000355	resLFC_1_DCV.csv	DCV	1
FBgn0259113	1400.47814245758	-0.00563364848308154	0.0375838309065058	0.628788110869814	0.912860667371556	resLFC_1_DCV.csv	DCV	1
FBgn0259139	2121.57283073262	0.0207222624644037	0.0340024602466495	0.180029769228942	0.678746173706272	resLFC_1_DCV.csv	DCV	1
FBgn0259140	40.7304873402187	-0.00164512150541851	0.0742045856405516	0.905879739630652	0.981193256455063	resLFC_1_DCV.csv	DCV	1
FBgn0259143	1150.00941185718	0.00865830277858182	0.0271360501483237	0.573985216866555	0.899131828152128	resLFC_1_DCV.csv	DCV	1
FBgn0259145	68.0994186836736	-0.0413128431417465	0.107765607413862	0.0673483723044966	0.487313321658472	resLFC_1_DCV.csv	DCV	1
FBgn0259146	36.3848631070943	-0.160013268736646	0.268601474929763	0.0108945548760971	0.187560524551622	resLFC_1_DCV.csv	DCV	1
FBgn0259149	0.599491394408339	-0.000831203776582104	0.139216105168065	0.944279681816618	NA	resLFC_1_DCV.csv	DCV	1
FBgn0259150	79.2657159546752	-0.0320351964244925	0.0867343054016581	0.0893625521088011	0.541341133247709	resLFC_1_DCV.csv	DCV	1
FBgn0259151	1.84366335574042	-0.0400420699071406	0.242332929498592	0.0555936429820797	NA	resLFC_1_DCV.csv	DCV	1
FBgn0259152	1135.91400598093	-0.00622279424239885	0.0310409863638794	0.66034372545581	0.923966442774694	resLFC_1_DCV.csv	DCV	1
FBgn0259162	1.91433938336933	0.0108056902883936	0.129803115841371	0.472301658609767	NA	resLFC_1_DCV.csv	DCV	1
FBgn0259163	397.310091181913	-0.0602075006684048	0.104512661674492	0.0226929058203473	0.285009070404713	resLFC_1_DCV.csv	DCV	1
FBgn0259164	67.0772980028286	-0.0018068438212389	0.0479022370868286	0.86998413332444	0.973164865691493	resLFC_1_DCV.csv	DCV	1
FBgn0259166	656.200221682371	-0.00573216573677703	0.0315617042995985	0.679830466283564	0.92887473086654	resLFC_1_DCV.csv	DCV	1
FBgn0259167	20.9573458611073	-0.0379721003519964	0.134560459018966	0.111367881027788	0.586076423273784	resLFC_1_DCV.csv	DCV	1
FBgn0259168	2211.43600907841	0.00714853251475805	0.0319490282519201	0.606064252283919	0.907324037131865	resLFC_1_DCV.csv	DCV	1
FBgn0259170	791.03240426957	0.0104828188189362	0.0321527894293646	0.460788741233199	0.858849010660119	resLFC_1_DCV.csv	DCV	1
FBgn0259171	215.884997947321	-0.0462168329820539	0.099519786215293	0.0440986534729039	0.408160119976329	resLFC_1_DCV.csv	DCV	1
FBgn0259173	125.195032638517	-0.0227598322054336	0.0641020503194607	0.136679143899051	0.62265672882437	resLFC_1_DCV.csv	DCV	1
FBgn0259174	2616.89606045061	0.0126881726986969	0.0333234810464354	0.370187333599735	0.815304522337903	resLFC_1_DCV.csv	DCV	1
FBgn0259175	434.842574476342	-0.46971224065258	0.145894987044509	4.09288115963885e-05	0.00274533889429447	resLFC_1_DCV.csv	DCV	1
FBgn0259176	4805.12341744765	-0.04910298186819	0.0266680829384558	0.00788790167428562	0.155672219635156	resLFC_1_DCV.csv	DCV	1
FBgn0259178	335.594379202338	-0.0265601977967068	0.0399918424536656	0.0949246308715914	0.557613898418635	resLFC_1_DCV.csv	DCV	1
FBgn0259179	3.04142468958797	-0.0023738855894976	0.112064249059949	0.872019599095342	NA	resLFC_1_DCV.csv	DCV	1
FBgn0259183	1.89220822289154	0.0033901625722043	0.117210722889633	0.814538588585399	NA	resLFC_1_DCV.csv	DCV	1
FBgn0259184	3.35784622115002	-0.0193925552350126	0.13259925994461	0.278782119497492	0.765423031718762	resLFC_1_DCV.csv	DCV	1
FBgn0259188	1.52554235166315	-0.0149101253989606	0.13568819111224	0.351274470317151	NA	resLFC_1_DCV.csv	DCV	1
FBgn0259192	3.33852718395749	0.0110100905118679	0.115806965866367	0.49296132082136	0.869034147337229	resLFC_1_DCV.csv	DCV	1
FBgn0259209	2971.2478264932	-0.00863810929886126	0.046436403215395	0.458159719433946	0.858130596675781	resLFC_1_DCV.csv	DCV	1
FBgn0259210	90.69405625954	0.00202597420405415	0.046089451145036	0.852761551873926	0.970804710900024	resLFC_1_DCV.csv	DCV	1
FBgn0259211	222.079333877583	-0.00534002895745907	0.0454856323032877	0.631646410531908	0.914631597051122	resLFC_1_DCV.csv	DCV	1
FBgn0259212	2677.34610417225	-0.000809917880882223	0.0347604965758427	0.946412974905085	0.990430009681455	resLFC_1_DCV.csv	DCV	1
FBgn0259213	42.4790855391992	-0.0343083450044014	0.117922370042382	0.117738682311485	0.594140354108633	resLFC_1_DCV.csv	DCV	1
FBgn0259214	5012.73841005067	-0.0110852888753344	0.0286875284419201	0.470203243424458	0.861201874121068	resLFC_1_DCV.csv	DCV	1
FBgn0259215	4.42065275070874	-0.010585163231158	0.111637528365281	0.511327215788738	0.877720413496767	resLFC_1_DCV.csv	DCV	1
FBgn0259216	137.569329893178	0.00301787402374836	0.0447125158723674	0.781863046776417	0.957165827623481	resLFC_1_DCV.csv	DCV	1
FBgn0259219	494.209550804123	-0.0119045824274783	0.0551873330539424	0.344783836701865	0.803238242903944	resLFC_1_DCV.csv	DCV	1
FBgn0259221	951.474938379996	0.00622606281618272	0.0292405450616093	0.674498127091969	0.927851319454948	resLFC_1_DCV.csv	DCV	1
FBgn0259222	105.342087075015	-0.017643065136506	0.0668717910776047	0.221673808109414	0.721795247473501	resLFC_1_DCV.csv	DCV	1
FBgn0259223	2.78739570463339	0.0001045858417696	0.106800885101952	0.994413539755788	NA	resLFC_1_DCV.csv	DCV	1
FBgn0259224	233.220162572253	-0.0119964843543366	0.0467180910985105	0.329570414545556	0.794864770321919	resLFC_1_DCV.csv	DCV	1
FBgn0259226	25.2991698402867	-0.00224595804781527	0.0635441757130973	0.860378307209674	0.972714469347069	resLFC_1_DCV.csv	DCV	1
FBgn0259227	855.464932931797	-0.00859052571513666	0.0308513827057668	0.552697148248063	0.890890368857564	resLFC_1_DCV.csv	DCV	1
FBgn0259228	1130.79444469541	-0.0221697766596784	0.029987714323314	0.175852556824371	0.672567808453514	resLFC_1_DCV.csv	DCV	1
FBgn0259229	96.3622451042202	-0.00572606206484453	0.0433792706152014	0.607815737951396	0.907651109080711	resLFC_1_DCV.csv	DCV	1
FBgn0259231	11.1026306213389	-0.00372818259886174	0.0825964084715506	0.799367301885586	0.959930854555762	resLFC_1_DCV.csv	DCV	1
FBgn0259233	8.49427782539179	-0.0409947490869716	0.154209424807166	0.103990794472618	0.576359583343421	resLFC_1_DCV.csv	DCV	1
FBgn0259236	77.4366012517877	-0.00523707461493874	0.0482782136025869	0.642097402655184	0.919584125286867	resLFC_1_DCV.csv	DCV	1
FBgn0259237	58.7601715035627	-0.0116560510055642	0.0584363314153172	0.36241072610646	0.809919108011042	resLFC_1_DCV.csv	DCV	1
FBgn0259238	783.018767854993	0.00730722935463599	0.039264143723024	0.531436236138023	0.884271963466591	resLFC_1_DCV.csv	DCV	1
FBgn0259239	108.519753662195	-0.0267505055589457	0.104716546684051	0.166890796932885	0.661199501269052	resLFC_1_DCV.csv	DCV	1
FBgn0259241	20.8248635770485	-0.019859240556849	0.0897761590115893	0.23913433381571	0.735873448925483	resLFC_1_DCV.csv	DCV	1
FBgn0259242	52.5756826824856	-0.0473304972878634	0.116632704016351	0.054902303980453	0.447733129995677	resLFC_1_DCV.csv	DCV	1
FBgn0259243	1897.38737579572	-0.00329730519226944	0.0274859393322663	0.827239747639904	0.966602739304046	resLFC_1_DCV.csv	DCV	1
FBgn0259244	109.590815885465	-0.0322317460528087	0.0902522581462935	0.092910954973146	0.551327156106048	resLFC_1_DCV.csv	DCV	1
FBgn0259245	34.0448026614301	-0.0374479967065746	0.130887168305048	0.111395722126492	0.586076423273784	resLFC_1_DCV.csv	DCV	1
FBgn0259246	393.049611912802	-0.0831068311524033	0.133823954814275	0.0149408372730802	0.225737587962344	resLFC_1_DCV.csv	DCV	1
FBgn0259481	1223.98986023139	-0.0180502106093184	0.0341110496022587	0.226873935114119	0.727302147795248	resLFC_1_DCV.csv	DCV	1
FBgn0259482	293.873298003253	0.0132146923240093	0.0375249688865058	0.317403539007702	0.789663322506263	resLFC_1_DCV.csv	DCV	1
FBgn0259483	1130.08893032093	0.0140357375719781	0.0296867385996904	0.363303720677436	0.810445975533081	resLFC_1_DCV.csv	DCV	1
FBgn0259676	458.332295657417	0.0112134209367531	0.049017160144894	0.357256844143423	0.808314987160352	resLFC_1_DCV.csv	DCV	1
FBgn0259677	72.5026468566293	0.00449990021803034	0.0454467230261784	0.683800402446917	0.931018234085338	resLFC_1_DCV.csv	DCV	1
FBgn0259678	469.525802526215	-0.147847860994111	0.19360895681537	0.00697638297175169	0.143286253361675	resLFC_1_DCV.csv	DCV	1
FBgn0259682	8441.6745332454	0.00269185082215135	0.031491240660974	0.844394234298594	0.969343377771862	resLFC_1_DCV.csv	DCV	1
FBgn0259683	7.73087573700582	0.00561230110759728	0.091436552553078	0.713330664249035	0.938147520570548	resLFC_1_DCV.csv	DCV	1
FBgn0259685	1786.32514272692	-0.00147714930407928	0.0323594435340791	0.91111602215542	0.982599735708063	resLFC_1_DCV.csv	DCV	1
FBgn0259700	14.8039607811016	-0.0118448858404031	0.083459643277328	0.439132686619825	0.848029900295259	resLFC_1_DCV.csv	DCV	1
FBgn0259704	281.00720459965	-0.00306026189860145	0.0331402246371921	0.812694352480533	0.963556111423836	resLFC_1_DCV.csv	DCV	1
FBgn0259705	82.8011647226764	0.0104735679488516	0.0445068783883921	0.382589635336322	0.823713123591551	resLFC_1_DCV.csv	DCV	1
FBgn0259707	32.661087838134	-0.0234002316326369	0.0868190833105886	0.172806503890062	0.668760403766122	resLFC_1_DCV.csv	DCV	1
FBgn0259711	145.838010215727	0.0330429193499253	0.079461423565653	0.0745441259901268	0.505127012303941	resLFC_1_DCV.csv	DCV	1
FBgn0259712	4.00912886467384	-0.00517550109131113	0.106982499289454	0.734769482864876	0.943725116980936	resLFC_1_DCV.csv	DCV	1
FBgn0259713	0.740872521642188	-0.00069098773744393	0.149110171284352	0.948458117623635	NA	resLFC_1_DCV.csv	DCV	1
FBgn0259714	61.5598544611844	-0.0103266006642247	0.0654900430338769	0.438106606580717	0.848029900295259	resLFC_1_DCV.csv	DCV	1
FBgn0259715	587.235612826792	0.013792434126781	0.047849581659732	0.277573126326737	0.76514481990437	resLFC_1_DCV.csv	DCV	1
FBgn0259716	54.8910236073615	0.00923156303153706	0.0674045351489011	0.492318802173752	0.869034147337229	resLFC_1_DCV.csv	DCV	1
FBgn0259722	228.846557817436	0.00532265491714267	0.0378550779625132	0.644929508320282	0.91966616246613	resLFC_1_DCV.csv	DCV	1
FBgn0259729	0.688309784257258	0.00760348878416775	0.156156549662506	0.504995759923871	NA	resLFC_1_DCV.csv	DCV	1
FBgn0259734	1572.16204378825	0.00746631236794816	0.0404939547178449	0.518938203336035	0.8821253403507	resLFC_1_DCV.csv	DCV	1
FBgn0259735	1644.58737057243	-0.00793192461274051	0.0293046643936698	0.595208311841946	0.903339207919368	resLFC_1_DCV.csv	DCV	1
FBgn0259736	893.030112547928	-0.0392489332763313	0.0965203451683521	0.0640250233250637	0.472848221044617	resLFC_1_DCV.csv	DCV	1
FBgn0259737	1.39229891982899	-0.00751717941298281	0.13061503536422	0.591022225765973	NA	resLFC_1_DCV.csv	DCV	1
FBgn0259738	6.82441477080163	0.0191515395020728	0.122335340618019	0.293627114388744	0.774184608302101	resLFC_1_DCV.csv	DCV	1
FBgn0259739	3.15324665006764	-0.0103680549057046	0.115248171828979	0.514932540274336	NA	resLFC_1_DCV.csv	DCV	1
FBgn0259740	75.6922381604672	0.000849204556818153	0.042240030262157	0.937030966831693	0.988518234768294	resLFC_1_DCV.csv	DCV	1
FBgn0259741	2.36666790944841	0.0230624899923978	0.161072418226923	0.188384236941577	NA	resLFC_1_DCV.csv	DCV	1
FBgn0259742	376.753519253109	0.0131866703086723	0.0416799660111746	0.300157271401727	0.778147446750368	resLFC_1_DCV.csv	DCV	1
FBgn0259745	4008.0585549398	0.021255060173804	0.0524886368437139	0.142342441121722	0.633315617853706	resLFC_1_DCV.csv	DCV	1
FBgn0259748	408.403487804401	-0.0641589655613477	0.101866334842709	0.0176166020458227	0.248602860827734	resLFC_1_DCV.csv	DCV	1
FBgn0259749	1208.33412844415	-0.000333901872028397	0.0287926806785093	0.981946926645508	0.996211700192058	resLFC_1_DCV.csv	DCV	1
FBgn0259785	2574.39494797812	0.00655106964815967	0.0322510270363161	0.631561060165738	0.914631597051122	resLFC_1_DCV.csv	DCV	1
FBgn0259789	1856.26761716381	-0.0110438960383353	0.0407073241327476	0.369632162013924	0.815059347630473	resLFC_1_DCV.csv	DCV	1
FBgn0259791	525.036749650433	0.00996600148061341	0.0583506828597783	0.428022921556519	0.844570270462854	resLFC_1_DCV.csv	DCV	1
FBgn0259794	1.80927907648532	-0.00164720349086111	0.119923121529578	0.906776003099301	NA	resLFC_1_DCV.csv	DCV	1
FBgn0259818	61.7786861773969	0.00757171520524819	0.0526772350655842	0.521942105280253	0.883077381696841	resLFC_1_DCV.csv	DCV	1
FBgn0259821	64.4439166049183	-0.0174983428045188	0.0700503859580262	0.232968197761694	0.73318525226924	resLFC_1_DCV.csv	DCV	1
FBgn0259823	116.307656696234	-0.0100429496157238	0.056884879977974	0.420066973407219	0.840659351719896	resLFC_1_DCV.csv	DCV	1
FBgn0259824	1220.3707656073	0.00290097520700968	0.0301813409200207	0.839383114206844	0.96803112330579	resLFC_1_DCV.csv	DCV	1
FBgn0259831	1.47764601237805	-0.00992253203741275	0.13781110042945	0.478991707769898	NA	resLFC_1_DCV.csv	DCV	1
FBgn0259832	55.4313145393597	-0.00298485250566133	0.0451265199576847	0.784474579394052	0.95803890209935	resLFC_1_DCV.csv	DCV	1
FBgn0259834	1092.06719964056	-0.0113749251284361	0.0284431596591256	0.460784970978848	0.858849010660119	resLFC_1_DCV.csv	DCV	1
FBgn0259876	1418.10126270617	0.000150644525037739	0.0369927394507777	0.989353614867166	0.999320586545681	resLFC_1_DCV.csv	DCV	1
FBgn0259878	75.8513488338334	0.0527044976721893	0.113425361036608	0.0392438593777106	0.390522461676034	resLFC_1_DCV.csv	DCV	1
FBgn0259896	73.2183538870758	0.017208347461067	0.0883495856924142	0.293093580462834	0.774184608302101	resLFC_1_DCV.csv	DCV	1
FBgn0259916	271.869047794379	0.0135977258728808	0.0385729741394015	0.300787653516455	0.778638874442449	resLFC_1_DCV.csv	DCV	1
FBgn0259918	33.5003520897242	0.015638585016134	0.0843370390322274	0.321972051173667	0.79189134331365	resLFC_1_DCV.csv	DCV	1
FBgn0259923	569.493008313929	-0.0195529984345842	0.033399999398155	0.203265743212784	0.7045158407349	resLFC_1_DCV.csv	DCV	1
FBgn0259926	0.499015936151619	0.0165108895096547	0.18856002198245	0.195811974717792	NA	resLFC_1_DCV.csv	DCV	1
FBgn0259927	276.121236027108	-0.0859127743496391	0.145466208259277	0.0167045099671248	0.240535864988572	resLFC_1_DCV.csv	DCV	1
FBgn0259935	49.4552088527931	-0.154285076291886	0.25417682666014	0.0111909158334232	0.190066227568299	resLFC_1_DCV.csv	DCV	1
FBgn0259936	231.469478833128	0.021030838856011	0.0426820939479465	0.147657665760914	0.641504638827123	resLFC_1_DCV.csv	DCV	1
FBgn0259937	6732.37086283414	0.0527283634422633	0.0342898233196262	0.00764439031853483	0.153753836197161	resLFC_1_DCV.csv	DCV	1
FBgn0259938	1092.1230763396	0.00241773428005531	0.032541509148357	0.854418990949217	0.971059781885233	resLFC_1_DCV.csv	DCV	1
FBgn0259964	0.714223899883319	-0.00982779707446825	0.157585079354286	0.416946774109409	NA	resLFC_1_DCV.csv	DCV	1
FBgn0259967	1.46811099810469	0.0147354185965172	0.157093412045932	0.299074027451382	NA	resLFC_1_DCV.csv	DCV	1
FBgn0259974	7.76201267574658	-0.0236701636226696	0.129016939911008	0.226507786525436	0.727302147795248	resLFC_1_DCV.csv	DCV	1
FBgn0259977	86.4359309486387	-0.00372582007537908	0.0445310918329573	0.733587481868753	0.943725116980936	resLFC_1_DCV.csv	DCV	1
FBgn0259978	1967.85575486239	0.00174168705840643	0.0332414386690107	0.891699039904098	0.977254521584721	resLFC_1_DCV.csv	DCV	1
FBgn0259982	120.102542301988	0.0389511475447615	0.0885314990430556	0.0573260050223729	0.45508689230495	resLFC_1_DCV.csv	DCV	1
FBgn0259984	1842.40846358497	-0.0051682924124526	0.0331081644032445	0.693579666172402	0.932836277689818	resLFC_1_DCV.csv	DCV	1
FBgn0259985	452.367020790475	0.0137660411049827	0.0370643835737489	0.305110063701074	0.781103313352861	resLFC_1_DCV.csv	DCV	1
FBgn0259992	19.0839276186013	-0.00177357030486606	0.0696282168203985	0.895089705079802	0.977615380691583	resLFC_1_DCV.csv	DCV	1
FBgn0259993	236.248433121076	0.0476093587416727	0.099096058009159	0.0403886947521253	0.397584737835925	resLFC_1_DCV.csv	DCV	1
FBgn0259994	409.840046335389	-0.0343543370181044	0.0857612774465426	0.0747597844132945	0.505950877468339	resLFC_1_DCV.csv	DCV	1
FBgn0259998	1210.82616988905	-0.172965045968464	0.212580203422484	0.00566399712611119	0.12771710966495	resLFC_1_DCV.csv	DCV	1
FBgn0260000	9.93709183782244	-0.00391836965409704	0.0917343780955515	0.796078028014679	0.959930854555762	resLFC_1_DCV.csv	DCV	1
FBgn0260002	2.40173122995195	0.0271175560872202	0.172494397115166	0.144800801565054	NA	resLFC_1_DCV.csv	DCV	1
FBgn0260003	2165.02280161372	-0.0265999207422728	0.0342167131563125	0.105962453591391	0.577967104046093	resLFC_1_DCV.csv	DCV	1
FBgn0260004	72.5619100596107	-0.00916027044981167	0.0578390943446405	0.461531177770472	0.858849010660119	resLFC_1_DCV.csv	DCV	1
FBgn0260005	305.558884337698	-0.00939896425830449	0.0357050723839033	0.463027787398378	0.858849010660119	resLFC_1_DCV.csv	DCV	1
FBgn0260006	545.816966613811	-0.011626933957768	0.0509990753833796	0.345632895182322	0.803405991860953	resLFC_1_DCV.csv	DCV	1
FBgn0260008	1539.10253107726	-0.00529625823711607	0.0340153345762679	0.677315801806075	0.92887473086654	resLFC_1_DCV.csv	DCV	1
FBgn0260011	130.768641843426	-0.00222293244344782	0.0599705260807028	0.857121752104609	0.971942684443039	resLFC_1_DCV.csv	DCV	1
FBgn0260012	1599.4359322307	0.00511626918040921	0.035381919436548	0.674297510882252	0.927851319454948	resLFC_1_DCV.csv	DCV	1
FBgn0260026	14.0553893425585	0.0419288150620186	0.142381689067416	0.0968529667838819	0.562437118890729	resLFC_1_DCV.csv	DCV	1
FBgn0260027	30.1186135645027	0.0116676404521949	0.0627680579563857	0.375993160430398	0.81927956465006	resLFC_1_DCV.csv	DCV	1
FBgn0260049	1888.29894694654	0.0064128979014886	0.0275911744640852	0.673419887887215	0.927851319454948	resLFC_1_DCV.csv	DCV	1
FBgn0260243	1168.47954889277	0.00864579188494754	0.0380583627299705	0.475791757366187	0.862987029210726	resLFC_1_DCV.csv	DCV	1
FBgn0260386	28.9220921708722	0.00284009293148983	0.0581720661285981	0.815073299843372	0.964186497571164	resLFC_1_DCV.csv	DCV	1
FBgn0260388	264.167820954245	0.283365740847948	0.171272997367148	0.000572554732678637	0.023248793321564	resLFC_1_DCV.csv	DCV	1
FBgn0260393	1.03777945492395	0.0113462811838708	0.148764546379063	0.40098758361126	NA	resLFC_1_DCV.csv	DCV	1
FBgn0260396	120.752988311481	-0.0208863065213908	0.0684560758762993	0.168669421497531	0.664550721496958	resLFC_1_DCV.csv	DCV	1
FBgn0260397	655.776737412024	0.0181387061961876	0.0547593294628124	0.189755702668252	0.688666053525632	resLFC_1_DCV.csv	DCV	1
FBgn0260399	2970.51485430133	0.024026823617006	0.0408939723362017	0.116452531643305	0.592281374098544	resLFC_1_DCV.csv	DCV	1
FBgn0260400	141.134772272487	0.000358513064469776	0.0458573700054439	0.973673089527809	0.994472944678393	resLFC_1_DCV.csv	DCV	1
FBgn0260407	249.337858881856	-0.010035648558423	0.0359750036405882	0.435232376576885	0.848029900295259	resLFC_1_DCV.csv	DCV	1
FBgn0260429	15.7493033422053	0.0149128241087984	0.0874359438681756	0.351272757912251	0.805563737048795	resLFC_1_DCV.csv	DCV	1
FBgn0260430	1.02416962367402	0.0141169747759035	0.160675912326164	0.300636099353752	NA	resLFC_1_DCV.csv	DCV	1
FBgn0260431	35.9640695513079	0.0049332847825858	0.0528446871690375	0.671353495015803	0.926915625348811	resLFC_1_DCV.csv	DCV	1
FBgn0260435	0.607261347596523	0.00170286834206641	0.144318003979044	0.880598701542399	NA	resLFC_1_DCV.csv	DCV	1
FBgn0260437	1.32125991382681	-0.0111075852370684	0.147721977994702	0.411085191749621	NA	resLFC_1_DCV.csv	DCV	1
FBgn0260439	3664.45994993959	-0.0500625879117879	0.029560744099452	0.00855536000009796	0.164206412129325	resLFC_1_DCV.csv	DCV	1
FBgn0260440	12.7986445886585	-0.020299380154112	0.102551481509532	0.259704663535652	0.751802792720798	resLFC_1_DCV.csv	DCV	1
FBgn0260442	3038.24563932221	-0.032869219351606	0.0467266942770961	0.0539628304943932	0.444976288420826	resLFC_1_DCV.csv	DCV	1
FBgn0260444	329.816797128436	-0.0147258311263406	0.0359339886903783	0.287978555314698	0.771095687020003	resLFC_1_DCV.csv	DCV	1
FBgn0260446	62.9891947995654	-0.0236840500559167	0.0775452810596055	0.149115354978367	0.641504638827123	resLFC_1_DCV.csv	DCV	1
FBgn0260450	272.383286453737	0.0254075968072688	0.0495135839641209	0.0994387713277911	0.569526150432792	resLFC_1_DCV.csv	DCV	1
FBgn0260456	853.061476256301	0.0251256788982127	0.0351030539289235	0.1182714463026	0.594140354108633	resLFC_1_DCV.csv	DCV	1
FBgn0260458	3.2534312126839	0.0106159315962812	0.117060859917893	0.504180428108658	0.87419882466146	resLFC_1_DCV.csv	DCV	1
FBgn0260462	3365.56015780938	-0.0281577477272178	0.0389475551031252	0.0839957316753902	0.525493689615527	resLFC_1_DCV.csv	DCV	1
FBgn0260469	1.46333282538285	0.0149568390725048	0.157223286648886	0.294737523509939	NA	resLFC_1_DCV.csv	DCV	1
FBgn0260474	56.2581816189804	0.0150746952750279	0.0802680861701417	0.325150680182755	0.792900807311743	resLFC_1_DCV.csv	DCV	1
FBgn0260475	23.1133867189115	-0.00047841161749511	0.0623831164258493	0.96976438927759	0.993430279797386	resLFC_1_DCV.csv	DCV	1
FBgn0260477	1.76151208347035	0.00123749006450543	0.120635917697594	0.929452950236858	NA	resLFC_1_DCV.csv	DCV	1
FBgn0260481	4.85346712967098	0.00756541558694887	0.100157463889734	0.629893587628697	0.913392343062301	resLFC_1_DCV.csv	DCV	1
FBgn0260484	665.755779270491	-0.000903088497598469	0.0303309017827966	0.949287995553933	0.990747675683562	resLFC_1_DCV.csv	DCV	1
FBgn0260486	560.729854961293	-0.130616999698016	0.0925302163571527	0.000655806607739577	0.0255684497661657	resLFC_1_DCV.csv	DCV	1
FBgn0260487	14.238458495503	-0.00601851729416097	0.0781004891533216	0.676096499470336	0.92850469112176	resLFC_1_DCV.csv	DCV	1
FBgn0260499	542.77072569288	-0.0351139917480627	0.0869729666995469	0.072282404472607	0.50115347895547	resLFC_1_DCV.csv	DCV	1
FBgn0260632	1126.73786756338	0.00830795775580629	0.0295403422846614	0.576889268573137	0.899554169943932	resLFC_1_DCV.csv	DCV	1
FBgn0260634	1878.97587000353	0.000491537247297416	0.0329350363890076	0.969640914656149	0.993430279797386	resLFC_1_DCV.csv	DCV	1
FBgn0260635	1390.34169616617	-0.017478017262997	0.0351319554866449	0.231352336062875	0.731902106744581	resLFC_1_DCV.csv	DCV	1
FBgn0260639	265.988349675355	0.0406133787004003	0.0909195939269426	0.0535728388507347	0.444699979954522	resLFC_1_DCV.csv	DCV	1
FBgn0260642	19.7769195775825	-0.0143376763893982	0.0862435460951668	0.364880614997633	0.811250005556449	resLFC_1_DCV.csv	DCV	1
FBgn0260648	173.30806560736	0.00853373245568535	0.037202936909777	0.486625204418226	0.868119796105329	resLFC_1_DCV.csv	DCV	1
FBgn0260653	353.391966681428	-0.0117123211788208	0.0686706151102625	0.395225205600027	0.830182151714116	resLFC_1_DCV.csv	DCV	1
FBgn0260655	719.288458756422	-0.0732118430066694	0.0690710971037519	0.00437890315598596	0.104521656862926	resLFC_1_DCV.csv	DCV	1
FBgn0260657	194.322237045762	-0.00323303919853839	0.0465953355461761	0.768978747957454	0.953473581495427	resLFC_1_DCV.csv	DCV	1
FBgn0260658	81.3843317027661	-0.0136714329999588	0.0631362719695102	0.310456307807719	0.785350115134542	resLFC_1_DCV.csv	DCV	1
FBgn0260659	1271.97353577068	0.06638456344522	0.0490815447695674	0.00339779039830698	0.089799956711365	resLFC_1_DCV.csv	DCV	1
FBgn0260660	188.669665500687	-0.00847407442249131	0.0418293367551469	0.468057674773915	0.860883379915222	resLFC_1_DCV.csv	DCV	1
FBgn0260720	8.32075240480035	0.00655937069417874	0.0890972396644357	0.667054575997251	0.9256601350493	resLFC_1_DCV.csv	DCV	1
FBgn0260722	385.84052764919	0.0085199655471873	0.0334278553414294	0.525658771290089	0.88394800818903	resLFC_1_DCV.csv	DCV	1
FBgn0260741	236.31939357385	0.00081077173560864	0.0375673001779726	0.942131288843006	0.989645723895578	resLFC_1_DCV.csv	DCV	1
FBgn0260742	629.341720577612	0.014512483012638	0.0333654781740969	0.315924686289152	0.788844914470876	resLFC_1_DCV.csv	DCV	1
FBgn0260743	766.369556160903	0.00895572685576946	0.0308137353008267	0.53744590774103	0.887067577692814	resLFC_1_DCV.csv	DCV	1
FBgn0260744	608.460105535967	-0.0189046603423282	0.0327003501345728	0.219916381295301	0.720232944674785	resLFC_1_DCV.csv	DCV	1
FBgn0260745	1963.44839176202	-0.0230417058529309	0.0857811312868036	0.17550514869646	0.67236377827376	resLFC_1_DCV.csv	DCV	1
FBgn0260746	297.705580972084	-0.0147390537445552	0.0560610961993646	0.263034706138611	0.755663273422878	resLFC_1_DCV.csv	DCV	1
FBgn0260747	1958.21654390017	0.0343815799738699	0.0373693128158441	0.0496014985228017	0.432079505123919	resLFC_1_DCV.csv	DCV	1
FBgn0260748	1134.9773550713	0.0141597567790061	0.0296905431324704	0.35949870921141	0.808314987160352	resLFC_1_DCV.csv	DCV	1
FBgn0260749	1143.11989258171	0.00541873791211997	0.0322498676085774	0.689092001273907	0.932307517022893	resLFC_1_DCV.csv	DCV	1
FBgn0260750	408.365859394273	0.0138654991588895	0.0325176246922483	0.342750236519453	0.802755139587439	resLFC_1_DCV.csv	DCV	1
FBgn0260753	187.42193270259	-0.030156674348695	0.0891279902724183	0.106079402216853	0.578307358381793	resLFC_1_DCV.csv	DCV	1
FBgn0260755	154.762461939599	0.00879098957958282	0.0372645312032705	0.474992234179209	0.862567124063463	resLFC_1_DCV.csv	DCV	1
FBgn0260756	120.94096486608	-0.00261146150946793	0.0398054595396177	0.811453203702889	0.963289565740246	resLFC_1_DCV.csv	DCV	1
FBgn0260758	1.3733229412738	0.0103609760811892	0.136733656963391	0.467647960843008	NA	resLFC_1_DCV.csv	DCV	1
FBgn0260763	6.1166000386703	0.00484315519837565	0.0900756752685722	0.749373346904235	0.948097727554708	resLFC_1_DCV.csv	DCV	1
FBgn0260764	4.56190520134155	-0.0137691407582076	0.109607790952711	0.41533984480294	0.836700922713916	resLFC_1_DCV.csv	DCV	1
FBgn0260766	3.40733832592377	0.012672125989661	0.119273410087397	0.438262802102101	0.848029900295259	resLFC_1_DCV.csv	DCV	1
FBgn0260768	82.2825039047577	0.00102479993625392	0.045080000273532	0.924599425064209	0.985959531254802	resLFC_1_DCV.csv	DCV	1
FBgn0260771	681.299862911581	0.00932641449981675	0.0390964339104609	0.441149598231608	0.848029900295259	resLFC_1_DCV.csv	DCV	1
FBgn0260779	216.388940907968	0.0632240264136892	0.0926265001073634	0.0150800098448595	0.226746745031569	resLFC_1_DCV.csv	DCV	1
FBgn0260780	8833.0698929987	0.00173940676863702	0.0338772330335046	0.889162403017884	0.976742448036999	resLFC_1_DCV.csv	DCV	1
FBgn0260789	1246.67403965568	0.0041325876440254	0.0427892899598479	0.706224072588157	0.936614083893276	resLFC_1_DCV.csv	DCV	1
FBgn0260793	91.2778166953488	-0.0411761515173175	0.111468120337719	0.0717924506347192	0.499907047565999	resLFC_1_DCV.csv	DCV	1
FBgn0260794	6980.80620522662	-0.0168286816314945	0.0371056366483376	0.232600479587387	0.73318525226924	resLFC_1_DCV.csv	DCV	1
FBgn0260795	3731.19846822976	0.036151360429553	0.0377130652916774	0.0421325228104041	0.404290256174396	resLFC_1_DCV.csv	DCV	1
FBgn0260798	890.127172761013	0.0203757163081184	0.0424910560819291	0.156555616614824	0.649351697484378	resLFC_1_DCV.csv	DCV	1
FBgn0260799	1598.870674154	0.00457141480065467	0.0347545559849764	0.710939336726449	0.937714385890094	resLFC_1_DCV.csv	DCV	1
FBgn0260812	34.4332039531948	-0.0291060601703607	0.0981480019840152	0.130125936185813	0.616861884098909	resLFC_1_DCV.csv	DCV	1
FBgn0260817	334.784879007779	-0.00359449565259596	0.0389166135085415	0.747017692139582	0.947550488438465	resLFC_1_DCV.csv	DCV	1
FBgn0260855	1065.91181611768	0.0137669593786681	0.0300087077116944	0.369206791773842	0.814757906008026	resLFC_1_DCV.csv	DCV	1
FBgn0260856	128.632161031485	0.0182079919343649	0.0522394547516172	0.186199730848318	0.686433461156578	resLFC_1_DCV.csv	DCV	1
FBgn0260857	232.023930081326	0.013876319154921	0.0381510309688438	0.295573456255387	0.774184608302101	resLFC_1_DCV.csv	DCV	1
FBgn0260858	683.415767448218	0.00832496712614278	0.0299620610244885	0.57270218598004	0.89763220640224	resLFC_1_DCV.csv	DCV	1
FBgn0260859	111.710565751432	-0.00532516069766634	0.0388114994057164	0.640184839797061	0.919056616723622	resLFC_1_DCV.csv	DCV	1
FBgn0260860	99.0219846737455	-0.00517235792993535	0.0420263163622552	0.641394882761846	0.919449397349774	resLFC_1_DCV.csv	DCV	1
FBgn0260861	173.020323213153	-0.00603339137886314	0.0380516702770903	0.603920289755142	0.90682165355979	resLFC_1_DCV.csv	DCV	1
FBgn0260862	225.796730764466	0.0167855305003001	0.043895118786839	0.212535911198797	0.713241169157994	resLFC_1_DCV.csv	DCV	1
FBgn0260866	421.930809118283	-0.0271387129957197	0.0720799510637892	0.104901688962366	0.576359583343421	resLFC_1_DCV.csv	DCV	1
FBgn0260874	24.1442416502703	0.0193141606637132	0.123176098050923	0.290393051251287	0.772851846104669	resLFC_1_DCV.csv	DCV	1
FBgn0260932	62.7814656380856	0.0773628263369581	0.143150467804307	0.0218997395611242	0.280645030071093	resLFC_1_DCV.csv	DCV	1
FBgn0260933	52.1609559890257	0.0087986271157886	0.0615456628476988	0.491103291008054	0.869034147337229	resLFC_1_DCV.csv	DCV	1
FBgn0260934	4377.03978086339	-0.0201741773152216	0.0275908902927964	0.216465541769778	0.718328902674667	resLFC_1_DCV.csv	DCV	1
FBgn0260935	328.277453327551	0.00102033826566108	0.0339892826941461	0.934428733840784	0.988188482088416	resLFC_1_DCV.csv	DCV	1
FBgn0260936	1885.35866959217	0.0110767171347131	0.0311986829356908	0.44926302815477	0.853058408345868	resLFC_1_DCV.csv	DCV	1
FBgn0260938	1452.58372459846	-0.0522057417115434	0.0749021236056585	0.0193945175300042	0.263855066473665	resLFC_1_DCV.csv	DCV	1
FBgn0260940	173.936083093753	-0.0185768261931598	0.0436941466121513	0.181420503477053	0.680599821539757	resLFC_1_DCV.csv	DCV	1
FBgn0260941	1078.16871695156	-0.0194723335392975	0.0343831180173842	0.198654162715573	0.70014526653131	resLFC_1_DCV.csv	DCV	1
FBgn0260942	647.948308786491	0.0150521248952882	0.0644699810294068	0.275507929744645	0.764772595124702	resLFC_1_DCV.csv	DCV	1
FBgn0260943	665.457669854048	-0.0438417259977014	0.101567184156401	0.0524806486258663	0.441068976933506	resLFC_1_DCV.csv	DCV	1
FBgn0260944	771.700144461841	-0.0138510123904989	0.0304663572526876	0.3628961718248	0.810190357910096	resLFC_1_DCV.csv	DCV	1
FBgn0260945	1669.11515879468	0.0106193789284628	0.0329567819114657	0.446047349451018	0.850728658153344	resLFC_1_DCV.csv	DCV	1
FBgn0260955	1.87534000800795	-0.00104802866136625	0.137720063013873	0.930873261665416	NA	resLFC_1_DCV.csv	DCV	1
FBgn0260959	1223.06138480947	0.0172780233517763	0.0488306291058546	0.200879049660488	0.702775901497993	resLFC_1_DCV.csv	DCV	1
FBgn0260960	2192.96292192814	0.0279030904594408	0.0367763897375418	0.0891189465755589	0.5411508176274	resLFC_1_DCV.csv	DCV	1
FBgn0260962	2271.54501440294	0.000654859843245623	0.0277892294179831	0.965195015570791	0.992767184329621	resLFC_1_DCV.csv	DCV	1
FBgn0260964	368.216828148229	-0.0672096912316086	0.130368451734029	0.0265239562418305	0.313913625203485	resLFC_1_DCV.csv	DCV	1
FBgn0260965	370.448075442311	-0.00557339981901415	0.0336119043602321	0.666585673476999	0.925564462394555	resLFC_1_DCV.csv	DCV	1
FBgn0260968	1.05568299523021	0.0244963137950725	0.189533794887211	0.13615242043772	NA	resLFC_1_DCV.csv	DCV	1
FBgn0260970	2923.77473812808	-0.0261074510761756	0.0370226023945553	0.103804389192	0.576359583343421	resLFC_1_DCV.csv	DCV	1
FBgn0260971	24.147274566485	-0.00797651856140695	0.063251538478739	0.536611395302162	0.886857774002246	resLFC_1_DCV.csv	DCV	1
FBgn0260972	1027.24443815375	-0.0452245495853464	0.0589634336627604	0.0232366227998574	0.288700736732577	resLFC_1_DCV.csv	DCV	1
FBgn0260985	668.164478824047	0.00244221205057886	0.0381351951630817	0.826629748276352	0.966209559086002	resLFC_1_DCV.csv	DCV	1
FBgn0260986	470.786743347012	0.00892209528106001	0.0527091084747137	0.456698250082527	0.857520407322237	resLFC_1_DCV.csv	DCV	1
FBgn0260987	1303.95497713606	0.0111564352352315	0.0358941503134063	0.394866317504557	0.830139683344154	resLFC_1_DCV.csv	DCV	1
FBgn0260990	1473.92884721941	-0.00417035635079816	0.03113718491056	0.765178579250478	0.95273786913194	resLFC_1_DCV.csv	DCV	1
FBgn0260991	1400.43190761666	-0.00084390280852482	0.0403563161926735	0.937767119963712	0.988599162946339	resLFC_1_DCV.csv	DCV	1
FBgn0260995	20.234512755062	-0.0191284673799254	0.0940095607221218	0.264631266014859	0.75713455485531	resLFC_1_DCV.csv	DCV	1
FBgn0260997	2.50285221185686	0.0169444529811311	0.131008649492098	0.321428483658965	NA	resLFC_1_DCV.csv	DCV	1
FBgn0261004	913.113496409659	-0.00235003988589618	0.0359602219781112	0.840503689959433	0.96803112330579	resLFC_1_DCV.csv	DCV	1
FBgn0261015	3.85636614504441	-0.0265381216946373	0.142526027843152	0.188238603827607	0.687623833527714	resLFC_1_DCV.csv	DCV	1
FBgn0261016	3596.3283803211	-0.0993583315831008	0.0739351148375116	0.00106714705944853	0.0375735034419785	resLFC_1_DCV.csv	DCV	1
FBgn0261020	411.81879236565	-0.00621111965768732	0.0312243513888588	0.659151389988673	0.923966442774694	resLFC_1_DCV.csv	DCV	1
FBgn0261041	193.080182091266	-0.0504888638975197	0.114533712626158	0.0448805099363116	0.410363193540391	resLFC_1_DCV.csv	DCV	1
FBgn0261046	58.2206048256359	-0.0192234142136306	0.0797178611881927	0.224299236092031	0.724732714665654	resLFC_1_DCV.csv	DCV	1
FBgn0261049	343.273000136596	0.0163005811595831	0.0387937802954598	0.235402359269618	0.733946363510009	resLFC_1_DCV.csv	DCV	1
FBgn0261053	162.221085906557	-0.00871331924476309	0.0393989585193672	0.465538309128155	0.859555138611337	resLFC_1_DCV.csv	DCV	1
FBgn0261059	2.25823728001099	0.0185316617775776	0.136822834490393	0.284420010931337	NA	resLFC_1_DCV.csv	DCV	1
FBgn0261064	434.199230044786	0.0228965323369256	0.0356843281375142	0.141831884910412	0.632632287996861	resLFC_1_DCV.csv	DCV	1
FBgn0261065	578.977938571735	0.0162194397738122	0.0346886669463652	0.261607889985827	0.754208027222734	resLFC_1_DCV.csv	DCV	1
FBgn0261067	178.73478707179	0.0118359678454643	0.0445703051962987	0.33545634405157	0.798157535569249	resLFC_1_DCV.csv	DCV	1
FBgn0261068	342.056013541191	-0.0107778078717699	0.0358463044662955	0.408744401869566	0.835553964721331	resLFC_1_DCV.csv	DCV	1
FBgn0261085	41.1698542617629	-0.0151296407292176	0.0689322940789467	0.286845006106415	0.769226562428084	resLFC_1_DCV.csv	DCV	1
FBgn0261086	20.4325548163048	-0.0565612219668439	0.171103976797564	0.0626602745248382	0.470067017723677	resLFC_1_DCV.csv	DCV	1
FBgn0261089	54.6238292457229	0.00550362952985445	0.0536980159970319	0.639345655354556	0.918550401356107	resLFC_1_DCV.csv	DCV	1
FBgn0261090	36.2222493675339	-0.0277519540414757	0.0934687749294351	0.134792281310624	0.619713999381984	resLFC_1_DCV.csv	DCV	1
FBgn0261108	1191.02055025832	-0.0112917596645047	0.030204193936639	0.451215006770348	0.853314889677399	resLFC_1_DCV.csv	DCV	1
FBgn0261109	279.914249650837	0.00418434119397354	0.0332155030910374	0.746969293411421	0.947550488438465	resLFC_1_DCV.csv	DCV	1
FBgn0261111	89.333231600761	-0.0119790498955195	0.0458575372855005	0.330184054767044	0.794864770321919	resLFC_1_DCV.csv	DCV	1
FBgn0261112	399.820284807045	-0.00585364932448645	0.0334171926619201	0.653907905657115	0.921651031963504	resLFC_1_DCV.csv	DCV	1
FBgn0261113	2840.90217760105	0.00432161470336112	0.0354043141705563	0.720149092601013	0.9401502935927	resLFC_1_DCV.csv	DCV	1
FBgn0261119	764.695543058761	0.016327123653891	0.0353636686802165	0.254158133069251	0.747024844697952	resLFC_1_DCV.csv	DCV	1
FBgn0261238	1564.3688446219	0.00188304258473807	0.0325863699691938	0.88596355053923	0.976385642794487	resLFC_1_DCV.csv	DCV	1
FBgn0261239	643.076926527195	-0.00979077311886314	0.0318286414199471	0.491717232392639	0.869034147337229	resLFC_1_DCV.csv	DCV	1
FBgn0261243	1690.49827287158	-0.0348007556511195	0.0353884702631369	0.0487732027001177	0.429317609813827	resLFC_1_DCV.csv	DCV	1
FBgn0261244	1024.80210043098	0.0101523758997994	0.0311264845597706	0.485260552579216	0.867502720925825	resLFC_1_DCV.csv	DCV	1
FBgn0261245	5.18842900092752	0.0132748792135745	0.109184885537221	0.429146066722421	0.845369891287029	resLFC_1_DCV.csv	DCV	1
FBgn0261258	1191.79440006483	-0.0153084261899255	0.0516792278592795	0.242824989845365	0.738802303615387	resLFC_1_DCV.csv	DCV	1
FBgn0261260	1846.76693972586	-0.0360524780805401	0.0781650732823716	0.0591096945241848	0.460282544134688	resLFC_1_DCV.csv	DCV	1
FBgn0261261	861.697221355488	0.00705954698929236	0.0350075121213268	0.575287057675098	0.899273031369886	resLFC_1_DCV.csv	DCV	1
FBgn0261262	232.805982649915	-0.0164408755325642	0.0609667477463324	0.233194833676412	0.73318525226924	resLFC_1_DCV.csv	DCV	1
FBgn0261266	141.171169384008	0.00184944783569063	0.0393445643740006	0.865737566300428	0.97285528940396	resLFC_1_DCV.csv	DCV	1
FBgn0261268	1898.44208627922	-0.00532021364220127	0.0276933572504079	0.725399518767012	0.94270804413155	resLFC_1_DCV.csv	DCV	1
FBgn0261269	56.1816043139223	0.00370175170340428	0.0554361836772659	0.754715838058783	0.950050891049648	resLFC_1_DCV.csv	DCV	1
FBgn0261270	1478.95820019018	0.0258526160714685	0.0385886716943521	0.103045964803215	0.575176571047774	resLFC_1_DCV.csv	DCV	1
FBgn0261274	783.279129816071	0.0256193586460428	0.0432373209647723	0.0994068040545545	0.569526150432792	resLFC_1_DCV.csv	DCV	1
FBgn0261276	1891.67083055784	-0.03004744465858	0.0298411466649454	0.0823327239530135	0.522492340391639	resLFC_1_DCV.csv	DCV	1
FBgn0261277	20.0285117075425	-0.012695576987377	0.0799352595763305	0.398778868274428	0.832172819989096	resLFC_1_DCV.csv	DCV	1
FBgn0261278	3704.11575315534	0.0361873375891983	0.053191722259392	0.0427385193976142	0.405266988934853	resLFC_1_DCV.csv	DCV	1
FBgn0261279	1716.85419163395	-0.00739704311295917	0.0323563794079139	0.589634383683843	0.90316674208265	resLFC_1_DCV.csv	DCV	1
FBgn0261283	2297.40642898206	0.0238326403412634	0.0282611070436173	0.152843056431387	0.645536061995129	resLFC_1_DCV.csv	DCV	1
FBgn0261284	167.627288592184	0.0136398073836037	0.0443346960142687	0.283006821140229	0.766497901979083	resLFC_1_DCV.csv	DCV	1
FBgn0261285	684.618622934131	-0.00047498686633932	0.0296153044825306	0.973834822694321	0.994472944678393	resLFC_1_DCV.csv	DCV	1
FBgn0261286	982.974911080774	0.0164163112964519	0.0390425016913431	0.231987793865261	0.73318525226924	resLFC_1_DCV.csv	DCV	1
FBgn0261287	2.6789493762347	-0.0182537145597129	0.1428787228736	0.276356290646061	NA	resLFC_1_DCV.csv	DCV	1
FBgn0261289	1.37102525657926	0.0106463517235302	0.129290334813281	0.478655537956533	NA	resLFC_1_DCV.csv	DCV	1
FBgn0261290	8.10979066162502	0.0359008591255358	0.153393150058552	0.12494726662151	0.607500682679872	resLFC_1_DCV.csv	DCV	1
FBgn0261341	335.985719743538	-0.0165411469514838	0.0773530280464842	0.276698997916773	0.764772595124702	resLFC_1_DCV.csv	DCV	1
FBgn0261349	7.15059166542337	-0.797889848140785	0.845688017469417	0.000269823706289349	0.012823280893518	resLFC_1_DCV.csv	DCV	1
FBgn0261356	1.44340192724276	0.00936538392321432	0.124976924215703	0.53259931584461	NA	resLFC_1_DCV.csv	DCV	1
FBgn0261363	71.5644741504425	-0.0182603091940768	0.0591821139390252	0.193859241400328	0.692665839277268	resLFC_1_DCV.csv	DCV	1
FBgn0261373	213.565446615602	-0.00197515202813344	0.0350962052696444	0.868849465073858	0.97285528940396	resLFC_1_DCV.csv	DCV	1
FBgn0261380	520.343490777176	0.00207456151387505	0.0297451680774027	0.885904457958435	0.976385642794487	resLFC_1_DCV.csv	DCV	1
FBgn0261383	1415.84440843045	0.0100058858772603	0.0380589091362711	0.420154448341748	0.840659351719896	resLFC_1_DCV.csv	DCV	1
FBgn0261385	1508.21634454814	0.00368187219495151	0.0451715434125206	0.737051644057173	0.944302867954294	resLFC_1_DCV.csv	DCV	1
FBgn0261386	3.25566811607964	-0.0174021735108642	0.128857959151062	0.316788446498212	0.788844914470876	resLFC_1_DCV.csv	DCV	1
FBgn0261387	1351.7002403171	0.0117460985475772	0.0350038656744557	0.383201927589164	0.823713123591551	resLFC_1_DCV.csv	DCV	1
FBgn0261393	532.217050638827	-0.00607584173271403	0.0320482655328235	0.65746066522695	0.923149906336561	resLFC_1_DCV.csv	DCV	1
FBgn0261394	1622.00346905787	0.0158770105427808	0.0320603408157333	0.292205804210798	0.774005776812305	resLFC_1_DCV.csv	DCV	1
FBgn0261396	2136.76212738582	0.00684158713259408	0.0312591135280274	0.628153952270978	0.912793776518911	resLFC_1_DCV.csv	DCV	1
FBgn0261397	2634.4911156552	-0.00291634467678786	0.030394387754493	0.837560964235667	0.968006208539169	resLFC_1_DCV.csv	DCV	1
FBgn0261401	0.735272423211453	-0.00594196128209068	0.146344779531966	0.617833164635618	NA	resLFC_1_DCV.csv	DCV	1
FBgn0261402	4.4402679800107	0.0264107600572272	0.141924627856457	0.189873769428373	0.688666053525632	resLFC_1_DCV.csv	DCV	1
FBgn0261403	1995.19742835971	0.00644495758326092	0.0293407772160637	0.663401689935301	0.924585283187139	resLFC_1_DCV.csv	DCV	1
FBgn0261429	1.75455367970498	-0.00497015271357744	0.119191035897601	0.731858309382141	NA	resLFC_1_DCV.csv	DCV	1
FBgn0261434	3.7534182528006	-0.039543509525124	0.198746223246246	0.0800448666460499	0.514827878152497	resLFC_1_DCV.csv	DCV	1
FBgn0261436	612.254031883575	-0.00050172594935005	0.0295544927870195	0.972405393943187	0.994472944678393	resLFC_1_DCV.csv	DCV	1
FBgn0261437	254.341549635097	0.00229128843858129	0.0341123422688944	0.853409720359106	0.970885749691351	resLFC_1_DCV.csv	DCV	1
FBgn0261439	4505.51206774188	-0.0103878795807145	0.0377246380835417	0.407955954367696	0.834978216374826	resLFC_1_DCV.csv	DCV	1
FBgn0261444	1793.301816261	-0.0215051817958686	0.0330151232039396	0.173008047055339	0.669033467475729	resLFC_1_DCV.csv	DCV	1
FBgn0261445	1302.48123730605	0.0106882580247364	0.0267532689399141	0.492094092607269	0.869034147337229	resLFC_1_DCV.csv	DCV	1
FBgn0261446	32.7547259132329	0.00380405312569242	0.0548427656979517	0.746875593164857	0.947550488438465	resLFC_1_DCV.csv	DCV	1
FBgn0261456	871.061946270341	0.00452083948443562	0.0312399373916918	0.745685417272968	0.94734764472056	resLFC_1_DCV.csv	DCV	1
FBgn0261458	2823.95137266362	-0.00807402502396668	0.0268852505937268	0.599811113674225	0.904882303589956	resLFC_1_DCV.csv	DCV	1
FBgn0261461	592.360078393973	-0.00298985853242815	0.0314170414342854	0.828040820615808	0.966773921888185	resLFC_1_DCV.csv	DCV	1
FBgn0261477	1401.41659737464	-0.00563302298382412	0.025911520840754	0.713111336129922	0.938147520570548	resLFC_1_DCV.csv	DCV	1
FBgn0261479	565.15465333907	0.0309026711152616	0.0476316372915608	0.0633389245916871	0.471063805489614	resLFC_1_DCV.csv	DCV	1
FBgn0261503	3.1852203285417	-0.0269966974855226	0.164665710282227	0.15604294460346	0.649049506579732	resLFC_1_DCV.csv	DCV	1
FBgn0261508	30.6454260317725	0.00276351557984066	0.0669208222712218	0.833713578005568	0.967881571090681	resLFC_1_DCV.csv	DCV	1
FBgn0261509	70.491375208067	-0.0224787069606488	0.0883066591383361	0.189805164265754	0.688666053525632	resLFC_1_DCV.csv	DCV	1
FBgn0261514	3.02214729910326	-0.00229964836610582	0.108674636390805	0.877532925129156	NA	resLFC_1_DCV.csv	DCV	1
FBgn0261524	1450.2194021026	0.0252869846270404	0.037788567936399	0.10979501115422	0.583706858553766	resLFC_1_DCV.csv	DCV	1
FBgn0261526	5.9070006081946	-0.0407431192168093	0.183086243547036	0.0890944511109313	0.5411508176274	resLFC_1_DCV.csv	DCV	1
FBgn0261529	0.51830187300312	-0.000863470901181865	0.145639267339619	0.93809789719678	NA	resLFC_1_DCV.csv	DCV	1
FBgn0261530	669.841108768502	0.0176673876118853	0.035576704211248	0.224713468514289	0.724966008923723	resLFC_1_DCV.csv	DCV	1
FBgn0261532	937.351619934482	0.0015348887824514	0.0318187023008786	0.909544530317658	0.982079230603153	resLFC_1_DCV.csv	DCV	1
FBgn0261534	0.459587333447626	0.00621273179224883	0.159210299080011	0.558445457203701	NA	resLFC_1_DCV.csv	DCV	1
FBgn0261535	485.736990032827	0.0176645662763552	0.0339861311444734	0.235560140801358	0.733946363510009	resLFC_1_DCV.csv	DCV	1
FBgn0261545	291.375773758015	-0.0275399194086359	0.0532867793482232	0.0844824507079505	0.526983527135291	resLFC_1_DCV.csv	DCV	1
FBgn0261547	730.82880772474	-0.474968388134634	0.0876626549389338	2.85799490320207e-08	6.4444744647097e-06	resLFC_1_DCV.csv	DCV	1
FBgn0261549	1218.88049866681	-0.00936862188897891	0.0406836026094415	0.43281282742918	0.848029900295259	resLFC_1_DCV.csv	DCV	1
FBgn0261550	1564.61151171971	-0.0462223582201102	0.0338100206259986	0.0154698473790891	0.230914707779698	resLFC_1_DCV.csv	DCV	1
FBgn0261552	3309.17257557902	-0.0424641491028721	0.0691150841840815	0.0330802590316049	0.353411880259021	resLFC_1_DCV.csv	DCV	1
FBgn0261553	1218.09514939972	-0.0432474029631439	0.0358607603436805	0.0215458851379611	0.278128246884424	resLFC_1_DCV.csv	DCV	1
FBgn0261554	1517.49466524013	-0.0252699884455406	0.0336615725471943	0.121191532909957	0.600093114690708	resLFC_1_DCV.csv	DCV	1
FBgn0261555	263.122666370128	-0.00619204060246534	0.0402882400799029	0.585868224414899	0.90276174565322	resLFC_1_DCV.csv	DCV	1
FBgn0261556	744.40537857566	0.00110558926397902	0.0340106517080782	0.928920399102222	0.987135103748656	resLFC_1_DCV.csv	DCV	1
FBgn0261560	1250.21147118249	-0.0825697722554146	0.138891062300958	0.016761065250035	0.241022753758305	resLFC_1_DCV.csv	DCV	1
FBgn0261561	37.3947850067832	-0.000280881952800823	0.057536411307178	0.981396239326763	0.996211700192058	resLFC_1_DCV.csv	DCV	1
FBgn0261562	202.463704306149	-0.000136603904864257	0.0348950058137748	0.990905506242343	0.999591668123132	resLFC_1_DCV.csv	DCV	1
FBgn0261563	175.678068952479	-0.00720110914709699	0.041480646140828	0.529604465756691	0.88394800818903	resLFC_1_DCV.csv	DCV	1
FBgn0261564	1179.57402398239	-0.00262451262292839	0.026277858015138	0.863142874624532	0.972714469347069	resLFC_1_DCV.csv	DCV	1
FBgn0261565	2336.95856129132	-0.0158371196963032	0.0511856491925113	0.230621678753061	0.730725985174291	resLFC_1_DCV.csv	DCV	1
FBgn0261567	0.588245522974618	0	0.148876658358141	1	NA	resLFC_1_DCV.csv	DCV	1
FBgn0261570	1312.49729630718	0.00305158003197242	0.037353610013856	0.788218511322154	0.959314034973855	resLFC_1_DCV.csv	DCV	1
FBgn0261573	1558.19371373123	0.0187717472943259	0.048670530514586	0.175608882644062	0.67236377827376	resLFC_1_DCV.csv	DCV	1
FBgn0261574	1935.45635113628	0.00241009888093513	0.0345419056337233	0.843623023071685	0.968963871661032	resLFC_1_DCV.csv	DCV	1
FBgn0261575	614.24583016884	0.0469868720753577	0.184819257935892	0.0766835211589408	0.508357505986213	resLFC_1_DCV.csv	DCV	1
FBgn0261583	5.18818418846405	0.00034704085125452	0.0973303434807015	0.981696789699785	0.996211700192058	resLFC_1_DCV.csv	DCV	1
FBgn0261584	26.8216606245295	-0.000937171899184298	0.0715007631781709	0.945220361444409	0.990041067848512	resLFC_1_DCV.csv	DCV	1
FBgn0261587	1.08846107705555	-0.00120049740727516	0.13350185311089	0.924016336427145	NA	resLFC_1_DCV.csv	DCV	1
FBgn0261588	87.9374811460492	-0.0204214059644288	0.0719270981687634	0.183213182604636	0.682940084534278	resLFC_1_DCV.csv	DCV	1
FBgn0261592	13991.0129803719	-0.00859449014749223	0.0299623560411023	0.560996185947599	0.894744768968491	resLFC_1_DCV.csv	DCV	1
FBgn0261596	8640.23362137897	-0.00442219600121302	0.0296665899332084	0.761629541658347	0.951184289711897	resLFC_1_DCV.csv	DCV	1
FBgn0261597	15211.7488909595	-0.0172310573922915	0.0326643811260067	0.254969226343234	0.747448591798217	resLFC_1_DCV.csv	DCV	1
FBgn0261599	10173.4374061571	-0.00305128538312809	0.0281187577822121	0.838571249836116	0.96803112330579	resLFC_1_DCV.csv	DCV	1
FBgn0261602	15370.8225668281	-0.0114188149370473	0.0298919795805842	0.449294926450982	0.853058408345868	resLFC_1_DCV.csv	DCV	1
FBgn0261608	5870.76951372109	-0.00364741688670931	0.0303826674866338	0.798156028602322	0.959930854555762	resLFC_1_DCV.csv	DCV	1
FBgn0261609	1668.50020043897	-0.0104865765255876	0.0280515727912253	0.496276497441259	0.870275807444356	resLFC_1_DCV.csv	DCV	1
FBgn0261610	261.325034000048	0.00823406563428362	0.039859486534902	0.484870339959825	0.867502720925825	resLFC_1_DCV.csv	DCV	1
FBgn0261611	141.272101113123	-0.0107608975077024	0.0535159041305347	0.381988798690577	0.823713123591551	resLFC_1_DCV.csv	DCV	1
FBgn0261612	29.6225074520694	-0.00342388208014853	0.0591779607521974	0.780239011358779	0.956171720904295	resLFC_1_DCV.csv	DCV	1
FBgn0261615	613.084393372786	0.0277607883582594	0.0682049133589426	0.0951270788276204	0.557649676304838	resLFC_1_DCV.csv	DCV	1
FBgn0261616	150.696301491545	-0.00260252956942151	0.0400433524339048	0.811729106548189	0.963289565740246	resLFC_1_DCV.csv	DCV	1
FBgn0261617	3633.17364460845	-0.0122765701710022	0.0414141557804648	0.327365887824146	0.793316391987058	resLFC_1_DCV.csv	DCV	1
FBgn0261618	4757.58797391487	-0.0412451898439786	0.0395783402421076	0.0264074124968322	0.313399504637657	resLFC_1_DCV.csv	DCV	1
FBgn0261625	870.538459740038	-0.0116740513455586	0.045210573014223	0.340275747394034	0.801450688666518	resLFC_1_DCV.csv	DCV	1
FBgn0261628	36.0771519716846	0.0588919740695243	0.159913548137786	0.0545553432033905	0.446311149593813	resLFC_1_DCV.csv	DCV	1
FBgn0261631	13.5051637149055	-0.00793007754393179	0.0794674817851134	0.587952110851386	0.90276174565322	resLFC_1_DCV.csv	DCV	1
FBgn0261632	1.72724539589229	0	0.148906427691129	1	NA	resLFC_1_DCV.csv	DCV	1
FBgn0261636	2.47606188505851	0.0119312209306595	0.136765348979305	0.42042348074928	NA	resLFC_1_DCV.csv	DCV	1
FBgn0261638	0.82468396568333	-0.00479588053332131	0.143756856454034	0.687123332943764	NA	resLFC_1_DCV.csv	DCV	1
FBgn0261641	1327.56853566855	-0.0152234573110963	0.0320732077876117	0.309067411839616	0.785011427900371	resLFC_1_DCV.csv	DCV	1
FBgn0261647	563.173749243254	0.023938429263381	0.0425093065681082	0.115295970136576	0.590753374226876	resLFC_1_DCV.csv	DCV	1
FBgn0261648	113.393625725566	-0.00635707674604306	0.0523622564203218	0.586329437977273	0.90276174565322	resLFC_1_DCV.csv	DCV	1
FBgn0261649	78.5969911567415	-0.0473393149725189	0.117504224369623	0.0556132135739537	0.449571958395699	resLFC_1_DCV.csv	DCV	1
FBgn0261671	1601.36251679388	-0.0234545506492612	0.0427511371228519	0.119878830411852	0.597589767029541	resLFC_1_DCV.csv	DCV	1
FBgn0261673	408.591985767153	-0.00190449872943601	0.0394010570509569	0.861746686500548	0.972714469347069	resLFC_1_DCV.csv	DCV	1
FBgn0261674	448.161873158238	0.0021495941242547	0.0327737704282328	0.869125672775683	0.97285528940396	resLFC_1_DCV.csv	DCV	1
FBgn0261675	114.744667167384	-0.647597364179624	0.385035682215201	0.000280897875114092	0.0132899807163355	resLFC_1_DCV.csv	DCV	1
FBgn0261681	0.554360997222672	0.00751057259553419	0.152386118789987	0.522871208645716	NA	resLFC_1_DCV.csv	DCV	1
FBgn0261682	0.883620206601879	-0.00089235128760382	0.140362649422933	0.93950239378389	NA	resLFC_1_DCV.csv	DCV	1
FBgn0261698	769.381207185887	-0.00600952661846796	0.0293122323674433	0.684476498163922	0.931152996314847	resLFC_1_DCV.csv	DCV	1
FBgn0261700	0.940022652867282	-0.0137978734723941	0.146289384822672	0.347622798431972	NA	resLFC_1_DCV.csv	DCV	1
FBgn0261703	254.263055921789	-0.056715438380723	0.0935481681899264	0.0218455387477978	0.280324287492981	resLFC_1_DCV.csv	DCV	1
FBgn0261705	14.3252513691519	-0.00150544195234397	0.0745766611876495	0.914046464480687	0.984131075237561	resLFC_1_DCV.csv	DCV	1
FBgn0261709	0.449210028410338	-0.000560774197889662	0.151339719791414	0.957053944266497	NA	resLFC_1_DCV.csv	DCV	1
FBgn0261710	5361.6377596579	-0.0329675864898672	0.0601275607463367	0.0582086498324905	0.458001190804574	resLFC_1_DCV.csv	DCV	1
FBgn0261714	183.243462854204	-0.0717087827510739	0.170857166017397	0.0382621944601476	0.384895517542307	resLFC_1_DCV.csv	DCV	1
FBgn0261722	1391.93667349337	-0.014440322932456	0.0297133459872192	0.350915954840026	0.805563737048795	resLFC_1_DCV.csv	DCV	1
FBgn0261723	5.44968195269723	0.0153771420351766	0.109466923349142	0.373628955202571	0.818123898189431	resLFC_1_DCV.csv	DCV	1
FBgn0261786	1170.71822661555	0.00732944690710887	0.0403534091401522	0.526149586600713	0.88394800818903	resLFC_1_DCV.csv	DCV	1
FBgn0261787	1356.60566732019	0.00525715811699534	0.0327658012828669	0.692336067220745	0.932836277689818	resLFC_1_DCV.csv	DCV	1
FBgn0261788	767.299484908772	-0.526062211869505	0.182139524074567	7.1929940715664e-05	0.00435607720974061	resLFC_1_DCV.csv	DCV	1
FBgn0261789	802.910836905902	0.0115402727117794	0.0318852679270428	0.4249215419856	0.843296594555736	resLFC_1_DCV.csv	DCV	1
FBgn0261790	718.916739502162	0.0283999008715559	0.037085482449154	0.0848111504847299	0.5280150728032	resLFC_1_DCV.csv	DCV	1
FBgn0261791	642.3737521119	0.0212051579068127	0.0359041214939473	0.163515551105808	0.658160961116352	resLFC_1_DCV.csv	DCV	1
FBgn0261792	246.031734724407	-0.0138903460541883	0.0384695832603094	0.293508069331508	0.774184608302101	resLFC_1_DCV.csv	DCV	1
FBgn0261793	3067.2440205662	0.00608252906798697	0.0334410431902313	0.641768403139604	0.919584125286867	resLFC_1_DCV.csv	DCV	1
FBgn0261794	1157.67090131082	-0.177217675716645	0.12226224338747	0.000657123148260145	0.0255684497661657	resLFC_1_DCV.csv	DCV	1
FBgn0261797	4243.15715624542	-0.0432640460820277	0.0665728304739164	0.030069871523483	0.335806636887116	resLFC_1_DCV.csv	DCV	1
FBgn0261799	20.0466649090249	0.0113158150876017	0.086221573320146	0.465420863698246	0.859555138611337	resLFC_1_DCV.csv	DCV	1
FBgn0261800	1152.05637986863	0.00594482703967105	0.0376807644213084	0.61092879241001	0.90812302616822	resLFC_1_DCV.csv	DCV	1
FBgn0261801	84.8845580272724	0.0182463413796119	0.0779562219712523	0.239267490156405	0.735873448925483	resLFC_1_DCV.csv	DCV	1
FBgn0261802	1268.31257549838	-0.00689749906680528	0.0304241120088776	0.633534732861725	0.916335745883965	resLFC_1_DCV.csv	DCV	1
FBgn0261803	2.07269082373316	0.00450477688759569	0.125313047344246	0.745220809621584	NA	resLFC_1_DCV.csv	DCV	1
FBgn0261804	47.4920621057813	-0.0108983419082459	0.0650991045171891	0.413532840152064	0.836267713318117	resLFC_1_DCV.csv	DCV	1
FBgn0261805	11.8640763007544	-0.0167655866472103	0.102227889264759	0.333922845132649	0.796335353896447	resLFC_1_DCV.csv	DCV	1
FBgn0261808	740.700632544099	0.00497322620914124	0.0334411459502226	0.70080756598117	0.934913041656741	resLFC_1_DCV.csv	DCV	1
FBgn0261811	2645.81370387307	-0.00530589648379156	0.0318758303424108	0.698702542800124	0.933894507326991	resLFC_1_DCV.csv	DCV	1
FBgn0261817	3.02843483587267	0.00123830964378177	0.10425772768746	0.934421742126782	NA	resLFC_1_DCV.csv	DCV	1
FBgn0261822	4606.2609870019	-0.0142254956471038	0.0315335107909272	0.342000616204756	0.802551350861762	resLFC_1_DCV.csv	DCV	1
FBgn0261823	831.952152238063	0.00767629894740181	0.0366430050908508	0.530141427194954	0.88394800818903	resLFC_1_DCV.csv	DCV	1
FBgn0261830	1.47502143531666	-0.00678710374986316	0.146355707077954	0.576483907533315	NA	resLFC_1_DCV.csv	DCV	1
FBgn0261831	1.8380439739106	0.0242861889743312	0.174324357713125	0.158591789798789	NA	resLFC_1_DCV.csv	DCV	1
FBgn0261832	0.635639958235656	-0.000835292665373357	0.148760232343668	0.937997524986754	NA	resLFC_1_DCV.csv	DCV	1
FBgn0261833	2.2722422004839	0.00409888916947581	0.115101608408424	0.780354658976649	NA	resLFC_1_DCV.csv	DCV	1
FBgn0261835	0.55785299618617	-0.000745164668787046	0.144753118903795	0.94705188004692	NA	resLFC_1_DCV.csv	DCV	1
FBgn0261836	3782.86483598492	-0.00112404690686405	0.0385330824670569	0.918661295897703	0.984283327307404	resLFC_1_DCV.csv	DCV	1
FBgn0261848	81.3301206334563	-0.00015060653500518	0.0463786167928247	0.988972650304024	0.99929879590435	resLFC_1_DCV.csv	DCV	1
FBgn0261850	586.14920226553	-0.000296638067778983	0.034915880801326	0.980240237752847	0.996211700192058	resLFC_1_DCV.csv	DCV	1
FBgn0261854	1417.08388805127	0.00173629028640969	0.0278495279711427	0.907890940045569	0.9818225352479	resLFC_1_DCV.csv	DCV	1
FBgn0261859	869.958148706392	-0.00276832748312145	0.0324531817442264	0.834379485640263	0.967881571090681	resLFC_1_DCV.csv	DCV	1
FBgn0261862	2132.07745747027	-0.0743376872239507	0.100240568291069	0.0103254768167941	0.181948038937354	resLFC_1_DCV.csv	DCV	1
FBgn0261871	12.393594006026	0.00565544237081929	0.0761331532057741	0.690530537871802	0.932836277689818	resLFC_1_DCV.csv	DCV	1
FBgn0261872	674.382574209088	0.01737089746849	0.0303536185630988	0.26876789319492	0.760543559786778	resLFC_1_DCV.csv	DCV	1
FBgn0261873	862.987046099806	-0.0735710737683292	0.0811762620764585	0.00637297723465288	0.135797176891552	resLFC_1_DCV.csv	DCV	1
FBgn0261881	152.491454745231	-0.000120313971802734	0.038660327951922	0.991247240439525	0.999591668123132	resLFC_1_DCV.csv	DCV	1
FBgn0261885	4038.37739489647	-0.0154482314960504	0.042701486601504	0.241875105292077	0.737489859797536	resLFC_1_DCV.csv	DCV	1
FBgn0261925	3.06674509267121	0.0389198821848046	0.223386584719224	0.0663022215240096	NA	resLFC_1_DCV.csv	DCV	1
FBgn0261927	2.51158446496998	-0.0271274012119484	0.158837854661039	0.163372946678529	NA	resLFC_1_DCV.csv	DCV	1
FBgn0261928	259.544792980135	-0.0513828222884268	0.117903088968808	0.0452482436211843	0.410771948378447	resLFC_1_DCV.csv	DCV	1
FBgn0261929	13.8732073529733	-0.0190720643937073	0.0960898694629589	0.270709136392374	0.761729329637947	resLFC_1_DCV.csv	DCV	1
FBgn0261930	71.3483394262705	-0.0140233020498858	0.0661037028451307	0.309225947334993	0.785140534225264	resLFC_1_DCV.csv	DCV	1
FBgn0261931	1008.54979554365	0.00698283932946034	0.0360487004379924	0.568934365205096	0.896648352018896	resLFC_1_DCV.csv	DCV	1
FBgn0261933	552.222350353712	-0.00408421577338189	0.0345910946638875	0.740771277259688	0.945345290135545	resLFC_1_DCV.csv	DCV	1
FBgn0261934	1289.56207427636	0.000346921536074534	0.0321439888513281	0.979225677371579	0.99604892300451	resLFC_1_DCV.csv	DCV	1
FBgn0261938	608.804218901246	-0.0317943606845827	0.0375062905415233	0.0624190713089973	0.46916121825018	resLFC_1_DCV.csv	DCV	1
FBgn0261952	0.520667059592678	-0.014156618373905	0.18283560844375	0.238677710778776	NA	resLFC_1_DCV.csv	DCV	1
FBgn0261953	8.70484989759985	0.00565319323780926	0.0860004212993021	0.706240242030406	0.936614083893276	resLFC_1_DCV.csv	DCV	1
FBgn0261954	3338.72866721883	0.0057324556745383	0.0397807097871975	0.61313338935524	0.908465160345673	resLFC_1_DCV.csv	DCV	1
FBgn0261955	14954.657662038	-0.015785190029367	0.0562434659502101	0.238385843589234	0.735491461530917	resLFC_1_DCV.csv	DCV	1
FBgn0261963	163.671872793581	5.88866255668109e-07	0.0417262350272956	0.999956270280131	1	resLFC_1_DCV.csv	DCV	1
FBgn0261975	275.308087869732	0.00685037690849266	0.0378168250823603	0.562144738634318	0.89520810519106	resLFC_1_DCV.csv	DCV	1
FBgn0261976	150.517014444515	0.00470436099884216	0.0381328276371796	0.680043818295659	0.92887473086654	resLFC_1_DCV.csv	DCV	1
FBgn0261983	471.185586411488	-0.0126650417046908	0.034060326805448	0.363062215568177	0.81039034553318	resLFC_1_DCV.csv	DCV	1
FBgn0261984	745.531197875164	0.0113625098676145	0.0367147501831648	0.380808015087097	0.823713123591551	resLFC_1_DCV.csv	DCV	1
FBgn0261985	1745.07334039191	-0.0328488794795226	0.037235701582115	0.0570202022086218	0.454142892922004	resLFC_1_DCV.csv	DCV	1
FBgn0261986	907.139334840235	0.0443645177453603	0.0752510002836045	0.0322636368871801	0.348908187479933	resLFC_1_DCV.csv	DCV	1
FBgn0261987	7445.51502385672	0.00203591251868343	0.032781766056061	0.875902539907082	0.974434619819933	resLFC_1_DCV.csv	DCV	1
FBgn0261988	1187.87214739341	0.00558336647765973	0.0293928760679083	0.704776823644731	0.936345089254965	resLFC_1_DCV.csv	DCV	1
FBgn0261989	158.053214239528	0.0591251692198166	0.152266117815154	0.0504356828930631	0.435116812351791	resLFC_1_DCV.csv	DCV	1
FBgn0261990	236.858983848077	-0.00162412462624722	0.0418060719957461	0.880247191491213	0.975094447179278	resLFC_1_DCV.csv	DCV	1
FBgn0261995	689.538851054355	-0.00352198868830076	0.0314535585348941	0.798206507364948	0.959930854555762	resLFC_1_DCV.csv	DCV	1
FBgn0261998	1.094682248898	-0.00926339147089756	0.13914424924237	0.497975675009331	NA	resLFC_1_DCV.csv	DCV	1
FBgn0261999	293.548438295442	-0.0617969665245936	0.126524586131222	0.031533253275511	0.344525173416357	resLFC_1_DCV.csv	DCV	1
FBgn0262001	0.754383623435682	-0.00512371856564364	0.136103074581786	0.689739401705193	NA	resLFC_1_DCV.csv	DCV	1
FBgn0262003	68.9998723307679	0.0120461807183798	0.0815114761866529	0.426339478533004	0.843511889875452	resLFC_1_DCV.csv	DCV	1
FBgn0262004	53.0136619629181	-0.00569805867264231	0.0520771584227222	0.623422979390074	0.911751552436339	resLFC_1_DCV.csv	DCV	1
FBgn0262007	75.9845105080973	-0.0129766009859437	0.0809950720829749	0.392580354896229	0.828963259850615	resLFC_1_DCV.csv	DCV	1
FBgn0262008	0.805351475360393	-0.0235330900955417	0.192045911205426	0.137800387412729	NA	resLFC_1_DCV.csv	DCV	1
FBgn0262009	0.579651692055152	-0.0051883302396667	0.14399902609577	0.664763573082384	NA	resLFC_1_DCV.csv	DCV	1
FBgn0262018	42.5971361795463	-0.0223767413193143	0.0874327061375917	0.189284079614732	0.687780481599734	resLFC_1_DCV.csv	DCV	1
FBgn0262020	0.532616372170144	0.00314048980819241	0.142228694199177	0.789498243440166	NA	resLFC_1_DCV.csv	DCV	1
FBgn0262022	31.8486607937569	0.00768395993883087	0.0622532448865541	0.547694364864326	0.889552041440492	resLFC_1_DCV.csv	DCV	1
FBgn0262028	35.2944257389395	-0.0293069509614064	0.100689169727908	0.13269013857226	0.618040079690695	resLFC_1_DCV.csv	DCV	1
FBgn0262029	20.6489339657683	-0.0159210040061924	0.0930527504019222	0.337754535019476	0.799714602800807	resLFC_1_DCV.csv	DCV	1
FBgn0262035	55.59016892084	0.0217284185556088	0.0880651321306844	0.20116261265371	0.702908463206074	resLFC_1_DCV.csv	DCV	1
FBgn0262036	2.24263107485524	0.0582599273369968	0.30382602100425	0.0269805193319755	NA	resLFC_1_DCV.csv	DCV	1
FBgn0262057	173.947892086511	-0.00645353495273656	0.0458332817923296	0.567562333341995	0.896513508647624	resLFC_1_DCV.csv	DCV	1
FBgn0262081	1939.8012744444	0.00245654538306494	0.0278203631613328	0.870138948195458	0.973164865691493	resLFC_1_DCV.csv	DCV	1
FBgn0262101	0.740656167950379	-0.00633876107291593	0.145550443725215	0.600574543179959	NA	resLFC_1_DCV.csv	DCV	1
FBgn0262103	942.37752130855	0.00728543535568952	0.0308476597891878	0.611361603691633	0.90812302616822	resLFC_1_DCV.csv	DCV	1
FBgn0262104	117.813689029917	0.715820145676871	0.352592241572715	0.000144078285101679	0.00775097292135834	resLFC_1_DCV.csv	DCV	1
FBgn0262106	0.66260935711208	0.00291011502954006	0.142526262023019	0.803472560574084	NA	resLFC_1_DCV.csv	DCV	1
FBgn0262107	15.5730802844487	-0.0275668290321198	0.127839813098594	0.184913567629044	0.684537760146522	resLFC_1_DCV.csv	DCV	1
FBgn0262108	75.846027735838	-0.00724185453306777	0.0455320637853194	0.525164941548892	0.88394800818903	resLFC_1_DCV.csv	DCV	1
FBgn0262109	17047.1125960071	-0.0949351649637747	0.0995607237512209	0.00394079997694229	0.0981101912781289	resLFC_1_DCV.csv	DCV	1
FBgn0262111	26.0098559540858	-0.0318459024206823	0.123164043869295	0.142849096949884	0.63343268122514	resLFC_1_DCV.csv	DCV	1
FBgn0262112	75.716593596386	-0.00637685770434614	0.0496366895320741	0.578268716772272	0.899554169943932	resLFC_1_DCV.csv	DCV	1
FBgn0262114	2187.29722021413	0.00305253391769005	0.0294742945766199	0.834235764359224	0.967881571090681	resLFC_1_DCV.csv	DCV	1
FBgn0262115	1009.25600969376	-0.00355510392763267	0.0307038213750582	0.801223726132793	0.960562109678206	resLFC_1_DCV.csv	DCV	1
FBgn0262116	1034.61581537467	0.00660093749413524	0.0323846357255674	0.627602275943433	0.912641180083493	resLFC_1_DCV.csv	DCV	1
FBgn0262117	1473.04699109842	0.0215116759847497	0.0380762545549664	0.151371905120831	0.644350236910015	resLFC_1_DCV.csv	DCV	1
FBgn0262123	28.272881788932	0.346533974363482	0.344250459899262	0.00214817969079843	0.0639505852895556	resLFC_1_DCV.csv	DCV	1
FBgn0262124	2127.59682015065	0.00515136517525662	0.0308505571897932	0.715931269671433	0.939449144024006	resLFC_1_DCV.csv	DCV	1
FBgn0262125	2118.61765468575	-0.0235314485858255	0.0299945198727435	0.154901620162056	0.648145189191069	resLFC_1_DCV.csv	DCV	1
FBgn0262126	1844.32516079455	-0.00179976763665367	0.0292026844348546	0.902186889130235	0.979367730633053	resLFC_1_DCV.csv	DCV	1
FBgn0262127	951.282238258637	0.0171712577862486	0.036874369343697	0.226945393105242	0.727302147795248	resLFC_1_DCV.csv	DCV	1
FBgn0262139	62.2715871938715	0.00788188615338339	0.0593784701679213	0.527770351762446	0.88394800818903	resLFC_1_DCV.csv	DCV	1
FBgn0262141	2.54008997802297	-0.0188659978133964	0.134249439094673	0.283984701126483	NA	resLFC_1_DCV.csv	DCV	1
FBgn0262142	3.53636905887276	-0.00257211771876416	0.106976856723044	0.864013564812163	0.97285528940396	resLFC_1_DCV.csv	DCV	1
FBgn0262146	102.277097472978	0.0116561722282941	0.0674717769539679	0.393001960082939	0.829192668317537	resLFC_1_DCV.csv	DCV	1
FBgn0262148	14.2825630195583	-0.00173955957251531	0.0678840226154953	0.895621348959863	0.977615380691583	resLFC_1_DCV.csv	DCV	1
FBgn0262149	5.03633466631625	0.0516782590954568	0.194019382739702	0.0652600844351673	0.478965633548409	resLFC_1_DCV.csv	DCV	1
FBgn0262150	22.686361790035	0.0582800873633949	0.181450959665908	0.0601097547299439	0.462817308150739	resLFC_1_DCV.csv	DCV	1
FBgn0262160	1520.05159150643	-0.00273864734220299	0.0344285702041685	0.82366625309449	0.965608699483808	resLFC_1_DCV.csv	DCV	1
FBgn0262166	274.764156723093	0.0181924826343789	0.047065415577494	0.185108500412515	0.684739925784236	resLFC_1_DCV.csv	DCV	1
FBgn0262167	510.110822501429	0.00998140094634807	0.0604921184456882	0.434665843261484	0.848029900295259	resLFC_1_DCV.csv	DCV	1
FBgn0262169	937.522870685734	0.00748702168550256	0.0318830110774008	0.590910590793115	0.90316674208265	resLFC_1_DCV.csv	DCV	1
FBgn0262352	21.0683259723189	0.00733403807847781	0.0685445115819146	0.586159583457726	0.90276174565322	resLFC_1_DCV.csv	DCV	1
FBgn0262353	53.5673741757006	0.00101441478835115	0.0486470803195376	0.92708895792019	0.986097467126623	resLFC_1_DCV.csv	DCV	1
FBgn0262354	0.570876829386534	-0.000893260574650748	0.14405953299292	0.93705656158208	NA	resLFC_1_DCV.csv	DCV	1
FBgn0262357	36.0669963532989	0.134210842215491	0.310365311937321	0.0127881821948837	0.205347204396026	resLFC_1_DCV.csv	DCV	1
FBgn0262362	4.871510941881	0.0188640852363002	0.136239482720835	0.280538275932648	0.765695103789395	resLFC_1_DCV.csv	DCV	1
FBgn0262364	2.53347220178486	0.00339528580204978	0.111882414609449	0.818966673512822	NA	resLFC_1_DCV.csv	DCV	1
FBgn0262366	23.9736417315485	-0.00763175266231112	0.0670993162424305	0.566743903081006	0.896513508647624	resLFC_1_DCV.csv	DCV	1
FBgn0262467	631.887090415761	0.0117997060736051	0.0301664606788144	0.433239546659484	0.848029900295259	resLFC_1_DCV.csv	DCV	1
FBgn0262473	2857.28485638808	-0.00499991152438405	0.0338391834341547	0.695359496040261	0.932836277689818	resLFC_1_DCV.csv	DCV	1
FBgn0262475	433.046931036886	-0.0585786049767733	0.0881201543738801	0.0175750212735096	0.24834676727554	resLFC_1_DCV.csv	DCV	1
FBgn0262476	669.76010694171	-0.0215903429623527	0.041939229162845	0.141745045739203	0.632632287996861	resLFC_1_DCV.csv	DCV	1
FBgn0262477	77.559663256006	-0.00720798084922127	0.0532204847159264	0.542423962793895	0.888295713929864	resLFC_1_DCV.csv	DCV	1
FBgn0262478	0.785213441970341	-0.00488627963985481	0.145516042119987	0.677008470990648	NA	resLFC_1_DCV.csv	DCV	1
FBgn0262481	16.2282727328766	0.00434967857916921	0.0658324020368909	0.739237682100914	0.945304687350206	resLFC_1_DCV.csv	DCV	1
FBgn0262483	170.80821937289	-0.0427185983961147	0.0964409475703293	0.0515345916835579	0.440112353025535	resLFC_1_DCV.csv	DCV	1
FBgn0262484	1159.16132140387	0.0146787625848831	0.0630840545572608	0.281541156773156	0.765695103789395	resLFC_1_DCV.csv	DCV	1
FBgn0262508	3259.95087886831	-0.0352551789554393	0.0860262911070759	0.0705369115348679	0.495394425743228	resLFC_1_DCV.csv	DCV	1
FBgn0262509	497.54569141675	-0.0150619451323948	0.0553753960663808	0.253783767400114	0.74695300387434	resLFC_1_DCV.csv	DCV	1
FBgn0262512	1243.34634116888	-0.0107354246176738	0.0331086863004887	0.439900787130229	0.848029900295259	resLFC_1_DCV.csv	DCV	1
FBgn0262514	0.922691864900721	-0.00384051012852305	0.13246340579742	0.767585681254068	NA	resLFC_1_DCV.csv	DCV	1
FBgn0262515	3519.60218701968	-0.0288764984012809	0.0383582661029808	0.0796312421801719	0.514592624771623	resLFC_1_DCV.csv	DCV	1
FBgn0262517	1035.83345276066	0.00182457443042078	0.0283308746158104	0.902530874221775	0.979535151441542	resLFC_1_DCV.csv	DCV	1
FBgn0262518	1743.85024060245	0.00845432799898349	0.0247997957588777	0.582503274523019	0.902112855408619	resLFC_1_DCV.csv	DCV	1
FBgn0262519	5357.55236375647	-0.00987907062960977	0.0333571309332347	0.469817749685025	0.861201874121068	resLFC_1_DCV.csv	DCV	1
FBgn0262524	41.2643669818349	-0.00482371371847304	0.0498349916870131	0.670811545842384	0.926817429047323	resLFC_1_DCV.csv	DCV	1
FBgn0262527	2255.50197342081	-0.00200717286493527	0.0336137374800358	0.873635097879202	0.973722914819496	resLFC_1_DCV.csv	DCV	1
FBgn0262531	16.697965796829	0.384811185104641	0.550888191473686	0.00146797405078137	0.0481659101863186	resLFC_1_DCV.csv	DCV	1
FBgn0262534	0.505148596962347	0.0162701568775576	0.187917531158306	0.199760153400196	NA	resLFC_1_DCV.csv	DCV	1
FBgn0262536	752.743896534142	0.108655344960668	0.173729514745598	0.0130758256241413	0.208701204766038	resLFC_1_DCV.csv	DCV	1
FBgn0262537	42.8100230176848	0.00535273058919868	0.0604727798742088	0.667833831201172	0.925916135932761	resLFC_1_DCV.csv	DCV	1
FBgn0262538	70.4449703984045	0.00893413203380241	0.0669868055140357	0.504309137555172	0.87419882466146	resLFC_1_DCV.csv	DCV	1
FBgn0262539	71.7539860973697	0.00529928095611505	0.0531500391327423	0.649995134132437	0.920819199510168	resLFC_1_DCV.csv	DCV	1
FBgn0262540	2.29968814239619	0.0123319220538476	0.136099405333263	0.411329007172369	NA	resLFC_1_DCV.csv	DCV	1
FBgn0262541	2.95890685537993	0.0300091050527342	0.165755986819297	0.139137941851775	NA	resLFC_1_DCV.csv	DCV	1
FBgn0262559	8162.69364625038	-0.0141595884941904	0.0480203803682642	0.26810819841284	0.75956377183721	resLFC_1_DCV.csv	DCV	1
FBgn0262560	455.345887511171	0.021757968338283	0.0378995770178847	0.148711391718226	0.641504638827123	resLFC_1_DCV.csv	DCV	1
FBgn0262562	379.528845478477	-0.112101640915708	0.154101659042176	0.0085094894793218	0.163672539930767	resLFC_1_DCV.csv	DCV	1
FBgn0262563	71.3080615173171	-0.0105818827417571	0.0488436624845689	0.380057506041007	0.823354343626858	resLFC_1_DCV.csv	DCV	1
FBgn0262565	5.8716967194958	0.00069814379619884	0.0852865957938929	0.962276251218549	0.99250269398175	resLFC_1_DCV.csv	DCV	1
FBgn0262567	2.50054686782438	-0.0134683162977176	0.139056776409755	0.374839162766035	NA	resLFC_1_DCV.csv	DCV	1
FBgn0262569	1.6246310817763	0.00179539350566753	0.121275172462631	0.897573437667237	NA	resLFC_1_DCV.csv	DCV	1
FBgn0262570	42.2790285738243	0.00216138433201208	0.0521337839251955	0.850262294414763	0.970804710900024	resLFC_1_DCV.csv	DCV	1
FBgn0262572	50.2401727490167	0.00245103267354712	0.0667647912692785	0.852046207701708	0.970804710900024	resLFC_1_DCV.csv	DCV	1
FBgn0262574	43.6649171968044	-0.0218005771070149	0.0831838691668661	0.18798724611811	0.687623833527714	resLFC_1_DCV.csv	DCV	1
FBgn0262577	1.528765571365	0.0120757159278483	0.148338525903772	0.382644936584495	NA	resLFC_1_DCV.csv	DCV	1
FBgn0262579	3765.80395518404	-0.00795302472182768	0.0326663448107849	0.560242634910618	0.894744768968491	resLFC_1_DCV.csv	DCV	1
FBgn0262580	29.4406535936106	-0.0168534432009838	0.0887068114994391	0.302781502411387	0.781103313352861	resLFC_1_DCV.csv	DCV	1
FBgn0262582	2667.24660001935	-0.00779705463882934	0.0341527293042532	0.549583829326487	0.889736393943598	resLFC_1_DCV.csv	DCV	1
FBgn0262583	0.965796007837938	0.00758616540744013	0.134208819451364	0.578355992316184	NA	resLFC_1_DCV.csv	DCV	1
FBgn0262587	1.88741308573828	0.00983686330959014	0.153087802363879	0.432409389300978	NA	resLFC_1_DCV.csv	DCV	1
FBgn0262593	452.192848450483	-0.0257946310823473	0.0680933869355502	0.111134207392938	0.586076423273784	resLFC_1_DCV.csv	DCV	1
FBgn0262598	2.85588273966516	-0.00793174027551967	0.116581164615053	0.603508222278318	NA	resLFC_1_DCV.csv	DCV	1
FBgn0262599	134.645837277556	-0.0422015317655381	0.124003657460726	0.0803987883249929	0.515466641662598	resLFC_1_DCV.csv	DCV	1
FBgn0262601	784.528108032583	0.00118797962203596	0.0298163770982763	0.934308860454526	0.988188482088416	resLFC_1_DCV.csv	DCV	1
FBgn0262604	1.38350796981213	0.0222462626979782	0.1601264365218	0.196870694940621	NA	resLFC_1_DCV.csv	DCV	1
FBgn0262608	2959.95043311446	0.0174440563049285	0.07204553848509	0.23967513550737	0.735980207107454	resLFC_1_DCV.csv	DCV	1
FBgn0262609	16.4809273187863	0.0215462820645121	0.12753745056259	0.254059269534838	0.747024844697952	resLFC_1_DCV.csv	DCV	1
FBgn0262613	1.9358198569806	-0.00199995456816439	0.120005303729561	0.887055933684079	NA	resLFC_1_DCV.csv	DCV	1
FBgn0262614	2887.50508757839	-0.0170254342109233	0.0333812769653234	0.253826057080274	0.74695300387434	resLFC_1_DCV.csv	DCV	1
FBgn0262617	871.135665021168	0.0171236489805832	0.0380858680010548	0.221888006340443	0.722004633465156	resLFC_1_DCV.csv	DCV	1
FBgn0262619	898.966979981357	0.0104235221728688	0.0400589756308514	0.394180693685423	0.829717975025271	resLFC_1_DCV.csv	DCV	1
FBgn0262620	34.3454432496669	-0.00355331679392797	0.0538490045659846	0.760756547139562	0.951184289711897	resLFC_1_DCV.csv	DCV	1
FBgn0262622	2.68571889075484	-0.0023945432822321	0.111935908673995	0.870999290289072	NA	resLFC_1_DCV.csv	DCV	1
FBgn0262624	536.51343350375	0.00500044861344357	0.0467390770725694	0.653973819286846	0.921651031963504	resLFC_1_DCV.csv	DCV	1
FBgn0262631	15.5135781547369	-0.000941780405604508	0.0748775706998793	0.946254389561974	0.990430009681455	resLFC_1_DCV.csv	DCV	1
FBgn0262636	191.614834559185	-0.00222661544063262	0.0450568554439293	0.837673138766076	0.968006208539169	resLFC_1_DCV.csv	DCV	1
FBgn0262647	1252.19393752774	0.00373681334901997	0.0330101220312911	0.774266033940934	0.955387641568271	resLFC_1_DCV.csv	DCV	1
FBgn0262656	2163.94683795609	-0.00118545545932159	0.0283540467916755	0.936516505832594	0.988518234768294	resLFC_1_DCV.csv	DCV	1
FBgn0262679	11.9514521187	0.00521389036109133	0.0792467486696132	0.718594989750538	0.939974043615922	resLFC_1_DCV.csv	DCV	1
FBgn0262681	0.730281807111698	-0.00476265221557444	0.132556177949622	0.717197366998238	NA	resLFC_1_DCV.csv	DCV	1
FBgn0262682	0.543794903470083	0.00805684412527554	0.162583542225551	0.461634811258155	NA	resLFC_1_DCV.csv	DCV	1
FBgn0262685	4.86674514574294	-0.0134773875189796	0.108754897251585	0.42345458172512	0.842299485195724	resLFC_1_DCV.csv	DCV	1
FBgn0262686	24.8404797006923	0.0514948876559689	0.149578524856645	0.067189192491205	0.486719796323849	resLFC_1_DCV.csv	DCV	1
FBgn0262699	836.294878640801	-9.98212811427595e-05	0.0285911338731409	0.994623449359138	0.99968864896645	resLFC_1_DCV.csv	DCV	1
FBgn0262714	641.851970096324	0.00603274080839147	0.0315600308948362	0.664687075810477	0.924883326988389	resLFC_1_DCV.csv	DCV	1
FBgn0262716	1333.22686466764	0.00801258522538125	0.0288701538598824	0.594527628805707	0.90316674208265	resLFC_1_DCV.csv	DCV	1
FBgn0262717	84.8708187601893	-0.0341650626247919	0.10944311480961	0.10731057908109	0.580539824962427	resLFC_1_DCV.csv	DCV	1
FBgn0262719	29.1271512611651	-0.00190994652101581	0.0641251282511297	0.881691326892594	0.975280730863972	resLFC_1_DCV.csv	DCV	1
FBgn0262721	4.34678398498543	-0.0186033905644317	0.127609561624649	0.297924449470749	0.775985872935243	resLFC_1_DCV.csv	DCV	1
FBgn0262728	145.85080362262	0.00434544239860481	0.049260088828006	0.69979916745785	0.934312030405058	resLFC_1_DCV.csv	DCV	1
FBgn0262730	1600.36913492265	0.00360803263394105	0.0311124470686501	0.795770962163032	0.959930854555762	resLFC_1_DCV.csv	DCV	1
FBgn0262731	288.314598656822	0.00110382076076518	0.0369341974277739	0.922353667428597	0.985294241246676	resLFC_1_DCV.csv	DCV	1
FBgn0262732	1764.7855297118	-0.0430068980602581	0.0320917403246682	0.0213095026995636	0.277101974981565	resLFC_1_DCV.csv	DCV	1
FBgn0262733	2373.63710675509	0.00868323343133095	0.0364208204248971	0.486470936618435	0.868119796105329	resLFC_1_DCV.csv	DCV	1
FBgn0262734	4081.80160165177	0.00822960470325176	0.0266313655121283	0.593416198542896	0.90316674208265	resLFC_1_DCV.csv	DCV	1
FBgn0262736	20105.4498683764	-0.0205776750242163	0.0336048937058795	0.184540834231615	0.684072669180363	resLFC_1_DCV.csv	DCV	1
FBgn0262737	3653.2993894209	-0.000630621399799107	0.0230818729001872	0.966346344001984	0.992767184329621	resLFC_1_DCV.csv	DCV	1
FBgn0262738	2545.75367754914	0.00656611017609684	0.0324613287226212	0.628451358525284	0.912793776518911	resLFC_1_DCV.csv	DCV	1
FBgn0262739	3381.6680841894	-0.0149320417901034	0.0255487820741959	0.344958892803807	0.803238242903944	resLFC_1_DCV.csv	DCV	1
FBgn0262740	1129.04363430341	0.014197273022999	0.0344542039188222	0.31422086885964	0.788192371165553	resLFC_1_DCV.csv	DCV	1
FBgn0262743	6587.43264139191	0.00482421869973559	0.0334895010552246	0.708537712369319	0.936761810839576	resLFC_1_DCV.csv	DCV	1
FBgn0262782	4752.28815756956	-0.00858981689747644	0.0324122665801654	0.534987317144967	0.885490486819047	resLFC_1_DCV.csv	DCV	1
FBgn0262788	1.77963138406052	-0.0152288165714995	0.141822923548682	0.329892446441057	NA	resLFC_1_DCV.csv	DCV	1
FBgn0262789	1.31771694825544	-0.00604117691554602	0.140595827314983	0.630569346162639	NA	resLFC_1_DCV.csv	DCV	1
FBgn0262794	10.8196565204144	-0.037435609364969	0.149255023736586	0.119204943135774	0.596193481525686	resLFC_1_DCV.csv	DCV	1
FBgn0262801	418.945694909101	0.0126335970472306	0.0342290693674021	0.362301468874388	0.809919108011042	resLFC_1_DCV.csv	DCV	1
FBgn0262808	5.90726448714702	-0.00788072774503796	0.0924350729433316	0.612038889493551	0.90812302616822	resLFC_1_DCV.csv	DCV	1
FBgn0262813	2.26430936747888	-0.00212754130086498	0.178601498014742	0.775322430233836	NA	resLFC_1_DCV.csv	DCV	1
FBgn0262815	3.95590401635187	0.00937088292283929	0.099132462435743	0.556915095489463	0.892647637930631	resLFC_1_DCV.csv	DCV	1
FBgn0262816	3.68455334806059	-0.0217400100646903	0.132835036408748	0.246756448945148	0.738975892308588	resLFC_1_DCV.csv	DCV	1
FBgn0262820	2.55368699707467	-0.00694158012705271	0.11663703878301	0.644845703781393	NA	resLFC_1_DCV.csv	DCV	1
FBgn0262822	5.38913737943736	-0.0201073637227114	0.122391743975094	0.277975510769003	0.76514481990437	resLFC_1_DCV.csv	DCV	1
FBgn0262825	122.033662243077	0.0480859078601816	0.118143488617796	0.0539644498920245	0.444976288420826	resLFC_1_DCV.csv	DCV	1
FBgn0262828	2.13467602237915	-0.0440871221821479	0.237403825126927	0.0532683611417569	NA	resLFC_1_DCV.csv	DCV	1
FBgn0262838	8.74606666339863	-0.00396566553530244	0.0932429262388172	0.794321890220607	0.959930854555762	resLFC_1_DCV.csv	DCV	1
FBgn0262840	1.41621654787375	-0.00487950121442322	0.126677734544752	0.723470551923068	NA	resLFC_1_DCV.csv	DCV	1
FBgn0262842	2.76769705140294	-0.0260203865558834	0.16309716951892	0.164130545050523	NA	resLFC_1_DCV.csv	DCV	1
FBgn0262843	10.2798866574296	-0.0055588868693212	0.0887031045888045	0.713619617077217	0.938147520570548	resLFC_1_DCV.csv	DCV	1
FBgn0262844	2.45536110880285	0.0156862609587029	0.130181866239188	0.347136921469916	NA	resLFC_1_DCV.csv	DCV	1
FBgn0262848	2.26207566147662	-0.0201956634609603	0.141077737002678	0.25361281949703	NA	resLFC_1_DCV.csv	DCV	1
FBgn0262854	4.37203593053773	-0.00528406526263072	0.110725372426779	0.726916439390102	0.943291346229497	resLFC_1_DCV.csv	DCV	1
FBgn0262855	4.19398081305773	-0.00974200023577573	0.118003317662144	0.532678806954097	0.884432084615309	resLFC_1_DCV.csv	DCV	1
FBgn0262858	5.19538169454233	0.0154642466564695	0.114870657253451	0.371087165989666	0.81541955376214	resLFC_1_DCV.csv	DCV	1
FBgn0262866	438.301663302006	-0.00274648659422053	0.0351907332014063	0.81866747716512	0.964626513980634	resLFC_1_DCV.csv	DCV	1
FBgn0262867	70.2761285015764	-0.0786536263092188	0.189077151704161	0.0354689016097659	0.368167893496865	resLFC_1_DCV.csv	DCV	1
FBgn0262869	92.9769530512281	-0.0109906394337786	0.0588100393214202	0.388258409502213	0.82667744866796	resLFC_1_DCV.csv	DCV	1
FBgn0262870	304.900424331707	-0.0148835732791582	0.0630574218516542	0.275985635507492	0.764772595124702	resLFC_1_DCV.csv	DCV	1
FBgn0262871	942.013532303701	-0.0214173853042865	0.0345284984796732	0.166729211833713	0.661053567906358	resLFC_1_DCV.csv	DCV	1
FBgn0262872	3841.30711311719	-0.0159030263425598	0.0304403830608102	0.304760781216932	0.781103313352861	resLFC_1_DCV.csv	DCV	1
FBgn0262881	1.69188805527604	0	0.148831264052587	1	NA	resLFC_1_DCV.csv	DCV	1
FBgn0262886	29.4293481647901	-0.00110147869729127	0.0568509381483775	0.926668128199822	0.986097467126623	resLFC_1_DCV.csv	DCV	1
FBgn0262887	85.8248466702089	-0.0114576803325967	0.0496906520491863	0.349551673264376	0.804989161996477	resLFC_1_DCV.csv	DCV	1
FBgn0262890	1.0398620932519	0.00544359460668947	0.128360186326401	0.691710502066971	NA	resLFC_1_DCV.csv	DCV	1
FBgn0262893	3.3977829662406	0.00233386072036094	0.0940000373503767	0.877486255123571	0.974434619819933	resLFC_1_DCV.csv	DCV	1
FBgn0262895	25.5975039510686	0.0322541361269116	0.181509491820857	0.112777277257658	0.587610819194276	resLFC_1_DCV.csv	DCV	1
FBgn0262898	2.07720778434379	-0.00541305695965058	0.116558787320044	0.714269644647129	NA	resLFC_1_DCV.csv	DCV	1
FBgn0262900	43.5733325039973	0.057129845086084	0.17142482248968	0.0616047770750316	0.466212305215248	resLFC_1_DCV.csv	DCV	1
FBgn0262901	2.28487149069762	0.00463629744184764	0.114118332923378	0.75469864328795	NA	resLFC_1_DCV.csv	DCV	1
FBgn0262902	19.015904909034	-0.00255808702560443	0.0598029993333715	0.835659350382099	0.967881571090681	resLFC_1_DCV.csv	DCV	1
FBgn0262904	4.96122484743857	0.0248047738727365	0.142513685037292	0.202829197806292	0.7045158407349	resLFC_1_DCV.csv	DCV	1
FBgn0262937	386.41217195973	0.0306700369617316	0.0552307134751262	0.0665998708726887	0.484210291944375	resLFC_1_DCV.csv	DCV	1
FBgn0262945	70.1789352803512	0.047016748233135	0.121704579793462	0.0602080989884919	0.462817308150739	resLFC_1_DCV.csv	DCV	1
FBgn0262951	3.296766270925	-0.000730703363571716	0.104632505898865	0.961212562995855	0.992098586057625	resLFC_1_DCV.csv	DCV	1
FBgn0262952	11847.3758962138	-0.000406244075116777	0.0352402802605045	0.972648272148596	0.994472944678393	resLFC_1_DCV.csv	DCV	1
FBgn0262954	247.764757625916	0.00937862591661494	0.03392904225002	0.483175431983482	0.866554091024848	resLFC_1_DCV.csv	DCV	1
FBgn0262955	1900.96908780205	-0.000943769481311573	0.0320635205911331	0.943731957245882	0.989843017923031	resLFC_1_DCV.csv	DCV	1
FBgn0262962	78.3298001518713	-0.00551419651012998	0.041115748481665	0.622350246227864	0.911027238197228	resLFC_1_DCV.csv	DCV	1
FBgn0262964	1.99152396997435	0.0033646264418214	0.11107703109408	0.821106290926407	NA	resLFC_1_DCV.csv	DCV	1
FBgn0262965	0.671824932372962	-0.00087408896152158	0.136685933902014	0.942866884109839	NA	resLFC_1_DCV.csv	DCV	1
FBgn0262966	3.26011605279943	0.00639101985672844	0.112492847752153	0.674399746017938	0.927851319454948	resLFC_1_DCV.csv	DCV	1
FBgn0262972	3.97103699358444	0.00934030789939646	0.115716184499771	0.550552743827527	0.889851758286431	resLFC_1_DCV.csv	DCV	1
FBgn0262975	4392.98561420747	-0.022457829589445	0.0312886956728094	0.166554016189647	0.661053567906358	resLFC_1_DCV.csv	DCV	1
FBgn0262976	375.259897277752	0.00847620929239418	0.0322676567628515	0.541692711883482	0.888295713929864	resLFC_1_DCV.csv	DCV	1
FBgn0262979	9.93118394288133	0.010456715239056	0.0909753116762963	0.506910383759345	0.876393457956288	resLFC_1_DCV.csv	DCV	1
FBgn0262983	19.1924672184461	-0.00567623490708134	0.0680140307692295	0.670711098294828	0.926817429047323	resLFC_1_DCV.csv	DCV	1
FBgn0262985	2.81912947184537	-0.00269807652471466	0.107265157409392	0.857393745582518	NA	resLFC_1_DCV.csv	DCV	1
FBgn0262987	39.3611408567684	0.00156110965248721	0.0533530424002413	0.892674502216381	0.977254521584721	resLFC_1_DCV.csv	DCV	1
FBgn0262993	33.5611800577167	-0.00547649899299179	0.0525045458508315	0.637666167823007	0.917538867889136	resLFC_1_DCV.csv	DCV	1
FBgn0263001	6.3421019922043	0.0095731802495173	0.0925002519662238	0.542992005751656	0.888295713929864	resLFC_1_DCV.csv	DCV	1
FBgn0263005	1108.32085464393	0.0184105222382483	0.0396741341443863	0.19257489892909	0.692665839277268	resLFC_1_DCV.csv	DCV	1
FBgn0263006	29099.8369998567	-0.013567595586833	0.0448540327808781	0.284406656595275	0.767543098191171	resLFC_1_DCV.csv	DCV	1
FBgn0263019	43.6306120574913	0.0172613720657958	0.0859041910095396	0.284909067576959	0.768300058311648	resLFC_1_DCV.csv	DCV	1
FBgn0263025	84.463856589239	-0.000174115922026311	0.0396084501307626	0.987204029613694	0.998844437567113	resLFC_1_DCV.csv	DCV	1
FBgn0263027	102.236898482315	0.00801915428173695	0.0415803562178223	0.489491079971568	0.869034147337229	resLFC_1_DCV.csv	DCV	1
FBgn0263029	29.1803893395216	0.124989635336926	0.236556982976446	0.0165435866097554	0.238867753256386	resLFC_1_DCV.csv	DCV	1
FBgn0263037	0.618835520298807	0.012800220830088	0.184950185820162	0.254324308631806	NA	resLFC_1_DCV.csv	DCV	1
FBgn0263038	659.173341619608	-0.000217514990754792	0.0775701974174883	0.987784988349748	0.999193023435203	resLFC_1_DCV.csv	DCV	1
FBgn0263040	0.857665852069687	0.00962412276726996	0.149113209438167	0.453091707259756	NA	resLFC_1_DCV.csv	DCV	1
FBgn0263041	0.588288792488867	-0.000462265284297677	0.142236259209299	0.967982295854941	NA	resLFC_1_DCV.csv	DCV	1
FBgn0263042	1.22791208220841	0.0226042699485164	0.181486281766573	0.158684756089774	NA	resLFC_1_DCV.csv	DCV	1
FBgn0263047	34.0157561710562	0.0131086376362512	0.0700028135978937	0.351014211506271	0.805563737048795	resLFC_1_DCV.csv	DCV	1
FBgn0263048	193.010315424284	-0.0119287440944773	0.0536713539111673	0.340460140815188	0.801465253744861	resLFC_1_DCV.csv	DCV	1
FBgn0263049	5.49171758650094	0.0178386566484935	0.118869492744819	0.31902594728307	0.790260533962094	resLFC_1_DCV.csv	DCV	1
FBgn0263072	69.5355157992358	-0.035799917594881	0.1124237976582	0.100642711199577	0.57101045075655	resLFC_1_DCV.csv	DCV	1
FBgn0263076	6.91912570554409	-0.0102034795272078	0.104854982845093	0.527511904461782	0.88394800818903	resLFC_1_DCV.csv	DCV	1
FBgn0263077	1271.29707419546	-0.0131334012068348	0.0303580199533377	0.386395526916863	0.825402484717228	resLFC_1_DCV.csv	DCV	1
FBgn0263079	0.484375314374366	-0.0115695331168239	0.172317015513487	0.317938062577161	NA	resLFC_1_DCV.csv	DCV	1
FBgn0263080	23.7558810118526	0.000620189699367289	0.0683252713357151	0.96281079278405	0.99250269398175	resLFC_1_DCV.csv	DCV	1
FBgn0263081	207.151477277157	-0.0896607058587208	0.188755017470964	0.0262637144680769	0.313183382524941	resLFC_1_DCV.csv	DCV	1
FBgn0263083	52.7294871110311	0.0199153612230099	0.0760683221674393	0.201724171792895	0.704174167543183	resLFC_1_DCV.csv	DCV	1
FBgn0263091	1.20348685656476	0.00115828143441043	0.136775402789216	0.924359777313741	NA	resLFC_1_DCV.csv	DCV	1
FBgn0263096	0.706569627052461	0.00332525027730347	0.151297803150222	0.756709725035776	NA	resLFC_1_DCV.csv	DCV	1
FBgn0263102	4025.17294891061	-0.00455112090132003	0.0290102379203077	0.758449458847371	0.950686702049475	resLFC_1_DCV.csv	DCV	1
FBgn0263106	2772.30938642474	0.377245324812841	0.110905493024599	2.40395990998837e-05	0.00178162007874522	resLFC_1_DCV.csv	DCV	1
FBgn0263108	3306.34488113351	-0.00116512148572767	0.0298014990984523	0.935594159791605	0.988188482088416	resLFC_1_DCV.csv	DCV	1
FBgn0263109	21.9960820705994	-0.00984405702035166	0.0810525370579056	0.509294250012666	0.87689954612476	resLFC_1_DCV.csv	DCV	1
FBgn0263110	1087.97483279469	-0.00662277111735657	0.0356938834582641	0.590354097545408	0.90316674208265	resLFC_1_DCV.csv	DCV	1
FBgn0263111	338.792526626143	-0.0388363582276743	0.0736978016199761	0.0455490715809486	0.411596547589856	resLFC_1_DCV.csv	DCV	1
FBgn0263112	2751.57748601559	0.0333496440422568	0.0402654815623064	0.0529101401706047	0.441920242599335	resLFC_1_DCV.csv	DCV	1
FBgn0263113	4.33208356282565	0.0357022332992556	0.17971764735547	0.103943034899894	0.576359583343421	resLFC_1_DCV.csv	DCV	1
FBgn0263116	21.4389002050969	-0.0144545253580069	0.0802097907809803	0.343127478476201	0.802974413786378	resLFC_1_DCV.csv	DCV	1
FBgn0263117	4.44138216340086	-0.00524089111827809	0.100961243209899	0.733721641089418	0.943725116980936	resLFC_1_DCV.csv	DCV	1
FBgn0263120	4992.88944861282	-0.0303822138302221	0.0328182209747718	0.076920818034219	0.509186027187166	resLFC_1_DCV.csv	DCV	1
FBgn0263131	48.3897251096086	-0.0300177025130955	0.106590916009045	0.136069281255973	0.62238335897747	resLFC_1_DCV.csv	DCV	1
FBgn0263132	155.681893055436	-0.0264632564425826	0.100309485611178	0.161983066879024	0.656314984485356	resLFC_1_DCV.csv	DCV	1
FBgn0263133	547.386998250817	0.0170482833810482	0.0333060863064046	0.253918532225294	0.74695300387434	resLFC_1_DCV.csv	DCV	1
FBgn0263143	413.395919683958	-0.00115784922855416	0.0374129804135082	0.9177626539107	0.984283327307404	resLFC_1_DCV.csv	DCV	1
FBgn0263144	3343.1121813411	-0.00405711167151241	0.0334654584001952	0.752011629460958	0.948675068328441	resLFC_1_DCV.csv	DCV	1
FBgn0263197	1353.31259829522	-0.00236833363301644	0.0296623260688233	0.87022866882037	0.973164865691493	resLFC_1_DCV.csv	DCV	1
FBgn0263198	1792.19574682333	-0.0178558935232159	0.0313660095288317	0.25092541440246	0.744486993795428	resLFC_1_DCV.csv	DCV	1
FBgn0263199	1456.45607687405	-0.00961037889837812	0.0542634365529969	0.430532608072785	0.846462445592747	resLFC_1_DCV.csv	DCV	1
FBgn0263200	739.127900916878	-0.00674151138139535	0.0443577964101271	0.551011775889248	0.890050724108254	resLFC_1_DCV.csv	DCV	1
FBgn0263216	5.03148399591503	-0.0276995883536132	0.150276006135577	0.171063128864617	0.666762604931325	resLFC_1_DCV.csv	DCV	1
FBgn0263219	64.3861440887968	-0.0229463288964107	0.0852189873207571	0.175577682284565	0.67236377827376	resLFC_1_DCV.csv	DCV	1
FBgn0263220	558.199054158398	-0.0244325051393363	0.0600282208238898	0.114169465812772	0.589808616635851	resLFC_1_DCV.csv	DCV	1
FBgn0263231	5937.78459335568	-0.0676450846334249	0.0409500241744593	0.00199980535091238	0.0610776285561077	resLFC_1_DCV.csv	DCV	1
FBgn0263232	497.21500801547	0.00884365751158682	0.0366000865873605	0.478030782392181	0.864239207061128	resLFC_1_DCV.csv	DCV	1
FBgn0263234	140.355694598925	-0.0306879168580425	0.0805736474428542	0.0899562881097111	0.542904353385249	resLFC_1_DCV.csv	DCV	1
FBgn0263235	57.183562410267	0.0346939848045053	0.115922330291966	0.112467915352566	0.586645565274271	resLFC_1_DCV.csv	DCV	1
FBgn0263236	844.411105055818	0.0116544649739283	0.0342693451510813	0.393917320161133	0.829717975025271	resLFC_1_DCV.csv	DCV	1
FBgn0263237	458.403563361377	0.00329773548378857	0.0327581701667533	0.801547888173911	0.960609024807877	resLFC_1_DCV.csv	DCV	1
FBgn0263239	23.1524675171202	0.0102356661157893	0.0807263603139554	0.492581256774573	0.869034147337229	resLFC_1_DCV.csv	DCV	1
FBgn0263240	157.123983681481	0.00149794927555253	0.0354271916765577	0.899071042891948	0.978621254310311	resLFC_1_DCV.csv	DCV	1
FBgn0263241	268.915553735312	0.0045857572969003	0.0343618051286603	0.713640168388834	0.938147520570548	resLFC_1_DCV.csv	DCV	1
FBgn0263246	1.45858769690993	0.00687873108329138	0.124300366148143	0.633597920236525	NA	resLFC_1_DCV.csv	DCV	1
FBgn0263256	558.834137891538	-0.00181428816008882	0.0486237108343074	0.870161789642838	0.973164865691493	resLFC_1_DCV.csv	DCV	1
FBgn0263257	215.071907710205	-0.345433581336193	0.239472022749214	0.000981028159240877	0.0350065199718344	resLFC_1_DCV.csv	DCV	1
FBgn0263258	544.444912469512	-0.264366529943561	0.123306088215934	0.000167829079156974	0.0087469936342994	resLFC_1_DCV.csv	DCV	1
FBgn0263260	367.989384963405	0.024516039789574	0.0539497872052248	0.108617406499399	0.582226113042315	resLFC_1_DCV.csv	DCV	1
FBgn0263278	466.080286846209	0.0106253535759404	0.0360185932209561	0.41270551919126	0.836267713318117	resLFC_1_DCV.csv	DCV	1
FBgn0263289	2466.1298120034	-0.0161999909768603	0.033146045456609	0.274771875954366	0.764772595124702	resLFC_1_DCV.csv	DCV	1
FBgn0263316	257.508562877305	-0.0151293419506593	0.0458307627503641	0.245195662353986	0.738975892308588	resLFC_1_DCV.csv	DCV	1
FBgn0263321	113.996277482475	0.00333305867195187	0.0558117291926766	0.779056548501412	0.956137129005755	resLFC_1_DCV.csv	DCV	1
FBgn0263329	0.771302205966705	0.0144581291608159	0.157249162847395	0.303774694039107	NA	resLFC_1_DCV.csv	DCV	1
FBgn0263330	17.071560204778	-0.011570336381904	0.0944244550100542	0.472320526594522	0.861706479746729	resLFC_1_DCV.csv	DCV	1
FBgn0263336	55.9930254842244	0.0407968256224011	0.12035444505839	0.0829939405457098	0.523615162694039	resLFC_1_DCV.csv	DCV	1
FBgn0263338	0.504457499495672	-0.00798042332668047	0.158612981522009	0.479999756984717	NA	resLFC_1_DCV.csv	DCV	1
FBgn0263343	2.02698645188175	-0.00488215158373075	0.120552432020236	0.73411578661289	NA	resLFC_1_DCV.csv	DCV	1
FBgn0263345	3.55700048789279	0.00569609362530983	0.108336232811349	0.709629666531846	0.936919796425128	resLFC_1_DCV.csv	DCV	1
FBgn0263346	2313.65327815261	-0.0194892532087705	0.0277074861977991	0.230596185186129	0.730725985174291	resLFC_1_DCV.csv	DCV	1
FBgn0263351	1150.1601496942	-0.00390710390273783	0.0281839456236656	0.794372449300214	0.959930854555762	resLFC_1_DCV.csv	DCV	1
FBgn0263352	7046.30982169212	-0.354258404104669	0.0777037684998981	1.10789143772712e-06	0.000129026741286066	resLFC_1_DCV.csv	DCV	1
FBgn0263353	166.903459977291	-0.013454397167501	0.053674914342212	0.293088202816963	0.774184608302101	resLFC_1_DCV.csv	DCV	1
FBgn0263354	28.0821564471034	-0.00416929890068445	0.0611747848850134	0.739157915873402	0.945304687350206	resLFC_1_DCV.csv	DCV	1
FBgn0263355	673.297619538812	-0.0226739203047908	0.0389619698685628	0.134630871934565	0.619362355511384	resLFC_1_DCV.csv	DCV	1
FBgn0263376	0.644015403625247	0.0036718043542208	0.145648619342208	0.74858372838638	NA	resLFC_1_DCV.csv	DCV	1
FBgn0263379	2.95909523441995	-0.0056696423371603	0.108784098378317	0.710523730223348	NA	resLFC_1_DCV.csv	DCV	1
FBgn0263380	8.51199300941329	-0.337575774579995	0.537881120514418	0.0018796746969277	0.058078112064256	resLFC_1_DCV.csv	DCV	1
FBgn0263390	191.833493746276	-0.0147603253352951	0.0583121964328834	0.267210279412933	0.758976633214061	resLFC_1_DCV.csv	DCV	1
FBgn0263391	2693.01482772703	-0.00574360551778205	0.0254971771916631	0.707734966541674	0.936614083893276	resLFC_1_DCV.csv	DCV	1
FBgn0263392	321.298926131465	-0.0730312512669468	0.125422956284321	0.018964071284638	0.260753867660463	resLFC_1_DCV.csv	DCV	1
FBgn0263395	1025.1726732075	0.00213801736377813	0.0282947221608821	0.886006862309359	0.976385642794487	resLFC_1_DCV.csv	DCV	1
FBgn0263396	13993.3873874898	0.00916337621717107	0.0259797887224089	0.55388290559816	0.891262308988606	resLFC_1_DCV.csv	DCV	1
FBgn0263397	742.361384335223	-0.0300846126220951	0.0712173572362841	0.0825802609685593	0.522498869101368	resLFC_1_DCV.csv	DCV	1
FBgn0263398	579.076479769454	0.0252381440236733	0.0360015759357784	0.114568281739688	0.59021953611239	resLFC_1_DCV.csv	DCV	1
FBgn0263400	4.18539731046272	0.0038980232841792	0.112932206406457	0.792570376587551	0.95991104836991	resLFC_1_DCV.csv	DCV	1
FBgn0263402	13.6475095497341	0.0195065431884414	0.098192333160719	0.26645694315319	0.758911766605081	resLFC_1_DCV.csv	DCV	1
FBgn0263406	37.1578000865486	0.00596738973546808	0.0651358199546673	0.647020322975708	0.919925058075739	resLFC_1_DCV.csv	DCV	1
FBgn0263408	6.67573706642306	0.0153150390605174	0.106422345165235	0.373805427478581	0.818151133023181	resLFC_1_DCV.csv	DCV	1
FBgn0263412	14.7846181788466	0.0223082170142234	0.112365944003235	0.239724823073687	0.735980207107454	resLFC_1_DCV.csv	DCV	1
FBgn0263413	72.6341123880068	0.00147839291060314	0.0497183861459221	0.894909361588819	0.977615380691583	resLFC_1_DCV.csv	DCV	1
FBgn0263414	33.5170379191275	0.00532582729588513	0.0528275770039182	0.647530950399584	0.920199705646109	resLFC_1_DCV.csv	DCV	1
FBgn0263415	7.28132109055222	0.0045056913782575	0.0827623424161939	0.759447562219331	0.950686702049475	resLFC_1_DCV.csv	DCV	1
FBgn0263441	4.91982089251325	-0.0108608931945761	0.109070087348972	0.50370466576964	0.87419882466146	resLFC_1_DCV.csv	DCV	1
FBgn0263445	1.21255018216784	-0.0136097497491902	0.156081424004067	0.323820648709117	NA	resLFC_1_DCV.csv	DCV	1
FBgn0263446	1.02952254918017	-0.0103847070785812	0.147678617610276	0.433002548792797	NA	resLFC_1_DCV.csv	DCV	1
FBgn0263449	1.77008788764925	-0.00141646357563774	0.127064228912287	0.915357508754796	NA	resLFC_1_DCV.csv	DCV	1
FBgn0263451	1.33487530732367	-0.00557596966779936	0.141736471497531	0.650806924465286	NA	resLFC_1_DCV.csv	DCV	1
FBgn0263452	0.82773686919143	-0.00478194693672809	0.137954661841952	0.703326162985492	NA	resLFC_1_DCV.csv	DCV	1
FBgn0263456	361.718617271166	-0.0267815115421011	0.0713632994895318	0.106919738643909	0.579237787663879	resLFC_1_DCV.csv	DCV	1
FBgn0263457	18.348468525063	-0.0147786109367007	0.0841437187961586	0.345723956034273	0.803405991860953	resLFC_1_DCV.csv	DCV	1
FBgn0263459	3.07651705427781	-0.0234321728138257	0.148803265633695	0.205841790621811	NA	resLFC_1_DCV.csv	DCV	1
FBgn0263462	1.0846930384738	-0.00425269662750896	0.1327806545309	0.744134129139452	NA	resLFC_1_DCV.csv	DCV	1
FBgn0263463	1.44515858643287	0.00128838977922893	0.118576030599808	0.927552553248887	NA	resLFC_1_DCV.csv	DCV	1
FBgn0263467	2.14340244183156	0.00244167530715521	0.125237777387037	0.857521523380569	NA	resLFC_1_DCV.csv	DCV	1
FBgn0263468	1.07081260658398	-0.011129771126733	0.146989240595411	0.412758587726916	NA	resLFC_1_DCV.csv	DCV	1
FBgn0263469	1.57988849628127	-0.00471465252489177	0.11940355486303	0.744155197006522	NA	resLFC_1_DCV.csv	DCV	1
FBgn0263470	4.85972487976553	0.0119333766048671	0.103336985450124	0.468751035124951	0.860960277366381	resLFC_1_DCV.csv	DCV	1
FBgn0263471	0.532016145258213	0.00306805929905523	0.15107874735548	0.774568536909447	NA	resLFC_1_DCV.csv	DCV	1
FBgn0263472	1.14797461877411	-0.0862476383706043	0.434133955803564	0.0103969025421886	NA	resLFC_1_DCV.csv	DCV	1
FBgn0263474	1.07068539615365	0.0351479750029687	0.22392863189436	0.0721171406563697	NA	resLFC_1_DCV.csv	DCV	1
FBgn0263477	0.833267349012019	0.00407642929578331	0.143102909190032	0.730373220838572	NA	resLFC_1_DCV.csv	DCV	1
FBgn0263478	0.531383461983695	-0.00919168368229477	0.15737266997272	0.439012852342023	NA	resLFC_1_DCV.csv	DCV	1
FBgn0263485	1.19190203391016	0.00527281920452752	0.128840130938806	0.699162167474584	NA	resLFC_1_DCV.csv	DCV	1
FBgn0263487	0.9837436961184	0.045248727536518	0.290294661396469	0.0351355479707429	NA	resLFC_1_DCV.csv	DCV	1
FBgn0263488	1.0000916058285	0.00362750348035035	0.138053010200406	0.76855491156843	NA	resLFC_1_DCV.csv	DCV	1
FBgn0263490	1454.42987980514	0.0104327995576102	0.0400237932307406	0.39398239073304	0.829717975025271	resLFC_1_DCV.csv	DCV	1
FBgn0263492	38.2746541734276	0.0076919818870048	0.0620488283444249	0.546581946646412	0.889552041440492	resLFC_1_DCV.csv	DCV	1
FBgn0263503	0.485390555456569	-0.00482056403249919	0.150762869032385	0.664791814681284	NA	resLFC_1_DCV.csv	DCV	1
FBgn0263504	31.3348091802711	-0.0257153796633648	0.091835399681292	0.153833879866378	0.645931639787589	resLFC_1_DCV.csv	DCV	1
FBgn0263507	53.9017713197615	0.00236858003709485	0.0455973216294023	0.828012002276157	0.966773921888185	resLFC_1_DCV.csv	DCV	1
FBgn0263510	563.140709884876	0.0165840212232541	0.0400297163998497	0.225009717410258	0.725480068486132	resLFC_1_DCV.csv	DCV	1
FBgn0263511	8.49759118701247	-0.0203295821290947	0.11168293071474	0.271712013171552	0.76382066726581	resLFC_1_DCV.csv	DCV	1
FBgn0263512	6.65881407733064	-0.00235520270041991	0.0886912647216445	0.874970785883655	0.974434619819933	resLFC_1_DCV.csv	DCV	1
FBgn0263581	0.589927753668811	0.00373789714260943	0.145666353047639	0.744440866879252	NA	resLFC_1_DCV.csv	DCV	1
FBgn0263582	1.04661061160153	0.00381528796531131	0.137334067428122	0.759103367441091	NA	resLFC_1_DCV.csv	DCV	1
FBgn0263586	3.15704952587741	-0.00281571236751492	0.108680888918686	0.850702168070981	NA	resLFC_1_DCV.csv	DCV	1
FBgn0263587	0.798331072373398	0.0106637134905779	0.149051277322359	0.419940826190298	NA	resLFC_1_DCV.csv	DCV	1
FBgn0263590	1.13879089194912	-0.00124444657429293	0.131951360495197	0.922362321034027	NA	resLFC_1_DCV.csv	DCV	1
FBgn0263593	1696.48114565159	-0.160868898179373	0.139019230753502	0.00166923332230686	0.0531247289784029	resLFC_1_DCV.csv	DCV	1
FBgn0263594	14936.0585695428	0.00417795206355704	0.0214648467726197	0.773799484490133	0.95505075532072	resLFC_1_DCV.csv	DCV	1
FBgn0263598	7467.34630251873	0.0114051345467702	0.0280547521143921	0.461493561515742	0.858849010660119	resLFC_1_DCV.csv	DCV	1
FBgn0263599	2002.96200030848	-0.033575737350179	0.0424681485543408	0.0512436903446229	0.439385623197664	resLFC_1_DCV.csv	DCV	1
FBgn0263600	866.583980178647	0.0106030685319458	0.0491413745593139	0.379634271060924	0.823148381585901	resLFC_1_DCV.csv	DCV	1
FBgn0263601	702.514829297347	-0.0275751318601017	0.0410477174606927	0.0859662799010838	0.530727129377607	resLFC_1_DCV.csv	DCV	1
FBgn0263602	538.1224630327	0.00477215932783515	0.0365435467873828	0.685105952442423	0.931346287622135	resLFC_1_DCV.csv	DCV	1
FBgn0263603	1310.22328579572	0.0197123978527562	0.0324199772347879	0.206532805918598	0.70790046221769	resLFC_1_DCV.csv	DCV	1
FBgn0263605	715.071419090008	0.0166013459287685	0.0335093311271874	0.262335195113675	0.754676546638091	resLFC_1_DCV.csv	DCV	1
FBgn0263606	114.246484899929	0.00498777841665791	0.0399537503302017	0.656257987968227	0.922783887022326	resLFC_1_DCV.csv	DCV	1
FBgn0263607	160.443714636752	-0.0208660871193802	0.0474894995046612	0.146202955831594	0.640422500439727	resLFC_1_DCV.csv	DCV	1
FBgn0263608	46.2908984309613	-0.0237443953688901	0.0858135931341602	0.165840534250482	0.660963300440308	resLFC_1_DCV.csv	DCV	1
FBgn0263617	13.8827592270405	0.00817529770211643	0.0749752959963658	0.565047233596666	0.896513508647624	resLFC_1_DCV.csv	DCV	1
FBgn0263619	5.89293769167476	-0.0123468984563365	0.103422986672017	0.455695572144891	0.856626422986623	resLFC_1_DCV.csv	DCV	1
FBgn0263620	12.6024301592247	0.033777440738301	0.13272637226656	0.136148638530589	0.622477683842614	resLFC_1_DCV.csv	DCV	1
FBgn0263621	41.5738766487174	-0.016871848202278	0.0728122528257995	0.254851494029756	0.747448591798217	resLFC_1_DCV.csv	DCV	1
FBgn0263628	6.3253543105955	0.00172380879843312	0.0929726175609693	0.909078448948243	0.982079230603153	resLFC_1_DCV.csv	DCV	1
FBgn0263650	2.42536965505346	0.0112188715509809	0.123536217268461	0.473652848487006	NA	resLFC_1_DCV.csv	DCV	1
FBgn0263655	2.39221474257092	0.0745332691169176	0.354569422407433	0.0169213914211413	NA	resLFC_1_DCV.csv	DCV	1
FBgn0263656	1.03314227367469	0.0088501060477955	0.150786973520363	0.474830473727167	NA	resLFC_1_DCV.csv	DCV	1
FBgn0263659	162.398900681208	0.00793071638545952	0.0438752304481309	0.490697065626932	0.869034147337229	resLFC_1_DCV.csv	DCV	1
FBgn0263660	13.0633470873785	0.0211647140856988	0.120563902673572	0.261945097015303	0.754373407110919	resLFC_1_DCV.csv	DCV	1
FBgn0263662	10.9510726317762	-0.0153581716028486	0.0904304500266195	0.346593470055955	0.803421988706785	resLFC_1_DCV.csv	DCV	1
FBgn0263663	3.98871632800427	0.0106721673166569	0.119414790741414	0.498677010014414	0.871746090367745	resLFC_1_DCV.csv	DCV	1
FBgn0263665	2.20244743611385	-0.00207591389847162	0.116278302586403	0.885451311427741	NA	resLFC_1_DCV.csv	DCV	1
FBgn0263667	630.771532339667	-0.048242617074129	0.0637105483262749	0.0203038019477582	0.269520562739249	resLFC_1_DCV.csv	DCV	1
FBgn0263697	464.720143476698	-0.00576985255563933	0.0327040094376682	0.666047853992637	0.925255624146542	resLFC_1_DCV.csv	DCV	1
FBgn0263705	265.786879351364	-0.0228491400391958	0.0444102064809992	0.124689172711527	0.607286696873512	resLFC_1_DCV.csv	DCV	1
FBgn0263706	1255.6383480765	-0.003436202697286	0.0289604809690863	0.816006390557073	0.964380034909897	resLFC_1_DCV.csv	DCV	1
FBgn0263709	0.588746909873048	-0.000884443803300899	0.144815493851978	0.937166494219803	NA	resLFC_1_DCV.csv	DCV	1
FBgn0263738	99.512908166295	0.0134497317732967	0.0453574812481359	0.287192696642245	0.769769397828657	resLFC_1_DCV.csv	DCV	1
FBgn0263740	2932.69163631817	-0.00188369821799436	0.0259988756148375	0.901540573532403	0.97930016140727	resLFC_1_DCV.csv	DCV	1
FBgn0263744	1.27390820049374	-0.00101141657800799	0.1344104318196	0.935362640556145	NA	resLFC_1_DCV.csv	DCV	1
FBgn0263745	156.417018210842	0.00224926519822114	0.0401500471590477	0.83637986871625	0.967881571090681	resLFC_1_DCV.csv	DCV	1
FBgn0263746	7.06516291659454	-0.301140415247594	0.611012766670288	0.00201622148944267	0.0612623615088722	resLFC_1_DCV.csv	DCV	1
FBgn0263747	191.556529035958	0.00913942647531524	0.0410039010986458	0.441290002891314	0.848029900295259	resLFC_1_DCV.csv	DCV	1
FBgn0263748	423.959549527408	0.00674152830114117	0.040167058473886	0.556757733987483	0.892530398547776	resLFC_1_DCV.csv	DCV	1
FBgn0263750	5.8421457647437	-0.000393750655853407	0.0870655576203078	0.978850820557339	0.996034152088882	resLFC_1_DCV.csv	DCV	1
FBgn0263755	181.808418553759	0.063895179158419	0.107496827515179	0.0200733002212721	0.269520562739249	resLFC_1_DCV.csv	DCV	1
FBgn0263761	0.695612996021902	-0.000975617627131939	0.141456772800824	0.933145040290213	NA	resLFC_1_DCV.csv	DCV	1
FBgn0263762	143.050126978486	0.878439490566865	0.221926250664081	2.06205324675261e-06	0.000218536403090842	resLFC_1_DCV.csv	DCV	1
FBgn0263763	141.929524568709	-7.80827533312924	1.01120536768998	1.06970999408909e-15	7.08549157334761e-13	resLFC_1_DCV.csv	DCV	1
FBgn0263768	274.194950955469	0.00272205606784057	0.0345637131160543	0.823880695297005	0.965608699483808	resLFC_1_DCV.csv	DCV	1
FBgn0263769	0.570190578790842	0.0144420739089029	0.169892813592973	0.269200572952679	NA	resLFC_1_DCV.csv	DCV	1
FBgn0263772	161.249669913551	-0.0414733375100694	0.114727119706945	0.0739794711603253	0.503382401029656	resLFC_1_DCV.csv	DCV	1
FBgn0263773	2897.9553783373	0.015445994768165	0.0304301287219068	0.317075240939248	0.789373597245512	resLFC_1_DCV.csv	DCV	1
FBgn0263776	2117.20453381923	-0.0190064115166443	0.0356113139736205	0.199708783651553	0.701064487956	resLFC_1_DCV.csv	DCV	1
FBgn0263780	58.1778390100798	-0.0124868328913288	0.0564670365865021	0.328597831009911	0.793818056312523	resLFC_1_DCV.csv	DCV	1
FBgn0263782	496.393115565164	-0.00605918764945782	0.0301934940728822	0.675781945848408	0.928457699576538	resLFC_1_DCV.csv	DCV	1
FBgn0263802	0.675664534570122	-0.00360251975050422	0.157309172445866	0.721244484395202	NA	resLFC_1_DCV.csv	DCV	1
FBgn0263829	3.96215352080643	0.00130967173537807	0.098388702872732	0.931085788652066	0.987357133093316	resLFC_1_DCV.csv	DCV	1
FBgn0263830	137.35231003639	-0.0704318229134405	0.154567452305548	0.0335269255198292	0.355044171640336	resLFC_1_DCV.csv	DCV	1
FBgn0263831	195.937795768113	0.00335945818046345	0.0410145566439409	0.758595787387923	0.950686702049475	resLFC_1_DCV.csv	DCV	1
FBgn0263832	889.858829354305	-0.00668827060457492	0.0294649973899206	0.651038706139448	0.921312352472409	resLFC_1_DCV.csv	DCV	1
FBgn0263839	1.83440647735036	0.018796164802629	0.147661491456761	0.25862545426995	NA	resLFC_1_DCV.csv	DCV	1
FBgn0263843	0.647522885766751	-0.000810697194979345	0.147681725431968	0.940537292706265	NA	resLFC_1_DCV.csv	DCV	1
FBgn0263846	92.9900679645601	-0.0262312174072005	0.0899680900492752	0.144157392609397	0.636044982045956	resLFC_1_DCV.csv	DCV	1
FBgn0263847	6.32547607964975	0.00816610847412966	0.0997472052989695	0.604855490349156	0.907324037131865	resLFC_1_DCV.csv	DCV	1
FBgn0263851	1.80285613440702	-0.00182972590771935	0.118145663330915	0.897738074024337	NA	resLFC_1_DCV.csv	DCV	1
FBgn0263852	336.587787982843	0.0029789222498704	0.0337592461265655	0.813267542619948	0.963556111423836	resLFC_1_DCV.csv	DCV	1
FBgn0263855	896.649736404497	0.0025926959962905	0.0407460271052715	0.811610833916679	0.963289565740246	resLFC_1_DCV.csv	DCV	1
FBgn0263863	704.103418514862	-0.00656012888845726	0.0293992810844915	0.65754468445271	0.923149906336561	resLFC_1_DCV.csv	DCV	1
FBgn0263864	129.487717363855	-0.00319594747839431	0.0373501191637912	0.778747327821832	0.956014036620936	resLFC_1_DCV.csv	DCV	1
FBgn0263869	0.479836789751398	0.00219798846434546	0.159592665490938	0.818414901134876	NA	resLFC_1_DCV.csv	DCV	1
FBgn0263872	1.38009357313206	-0.101409617550534	0.463916193346571	0.00833336620912921	NA	resLFC_1_DCV.csv	DCV	1
FBgn0263873	337.774380971499	-0.012937553118561	0.0393487805478703	0.315426123858358	0.788837086372482	resLFC_1_DCV.csv	DCV	1
FBgn0263911	1616.6743683891	-0.0149789321517333	0.045925355778409	0.248584273060677	0.741067827256556	resLFC_1_DCV.csv	DCV	1
FBgn0263916	902.345006382928	-0.00235338194461143	0.0312390904466929	0.864801900976736	0.97285528940396	resLFC_1_DCV.csv	DCV	1
FBgn0263929	1980.68654227035	-0.00536065204606386	0.0317494491106491	0.697076953658888	0.933487686994806	resLFC_1_DCV.csv	DCV	1
FBgn0263930	750.204634776277	-0.015190133839269	0.053021659027659	0.247124076064459	0.739001399021202	resLFC_1_DCV.csv	DCV	1
FBgn0263933	1814.5108923568	0.00569378576879344	0.0336902177818414	0.659353926075831	0.923966442774694	resLFC_1_DCV.csv	DCV	1
FBgn0263934	30.9981582939699	-0.0111137663287935	0.067235134058016	0.41280830027962	0.836267713318117	resLFC_1_DCV.csv	DCV	1
FBgn0263967	10.9754418757114	0.0215919038791668	0.105456475704337	0.241736376021915	0.737489859797536	resLFC_1_DCV.csv	DCV	1
FBgn0263968	1061.06890424967	-0.0160504078282769	0.0353056157528809	0.26080916754068	0.75294349158162	resLFC_1_DCV.csv	DCV	1
FBgn0263970	0.472541059154007	-0.000639424586732466	0.152194178808188	0.950559647732846	NA	resLFC_1_DCV.csv	DCV	1
FBgn0263971	2.57070487035618	-0.00047409594319869	0.177086727850694	0.949032483858824	NA	resLFC_1_DCV.csv	DCV	1
FBgn0263973	117.44087662799	0.0275957017642305	0.0692640812936016	0.0976319228477711	0.565720677058872	resLFC_1_DCV.csv	DCV	1
FBgn0263974	500.709031297676	-0.373568496840695	0.0876246563738268	3.04545842623347e-06	0.000301642695338526	resLFC_1_DCV.csv	DCV	1
FBgn0263975	29.6955977954151	0.798907186483872	0.259750505400463	2.32552086253087e-05	0.00174793404972355	resLFC_1_DCV.csv	DCV	1
FBgn0263977	2186.20396228499	0.560398513721024	0.066633457753561	1.62166859260865e-17	1.32203413418973e-14	resLFC_1_DCV.csv	DCV	1
FBgn0263979	1585.98413351879	0.00161428547195721	0.0368088791801135	0.887202246812467	0.976742448036999	resLFC_1_DCV.csv	DCV	1
FBgn0263980	1319.50336264924	-0.093770800462494	0.147831895084095	0.0133315833127763	0.21070679687126	resLFC_1_DCV.csv	DCV	1
FBgn0263981	5.97233705539454	0.00486437697096896	0.0935872624307268	0.750339264389286	0.948193839359001	resLFC_1_DCV.csv	DCV	1
FBgn0263986	7.13040255091766	0.00733530717074715	0.092465952243764	0.635634433742922	0.916494978235035	resLFC_1_DCV.csv	DCV	1
FBgn0263987	5057.08978011299	0.0190935275395779	0.0308976163704412	0.227769579011692	0.728395292204559	resLFC_1_DCV.csv	DCV	1
FBgn0263988	3.30481101459111	-0.0111802240576353	0.11583293086387	0.487467782603994	0.868266144544056	resLFC_1_DCV.csv	DCV	1
FBgn0263993	1946.49674752144	0.00251904014314492	0.0316584593633002	0.853322159325994	0.970885749691351	resLFC_1_DCV.csv	DCV	1
FBgn0263994	133.98324910101	-0.0267672039760752	0.0846375922759191	0.128387119882702	0.614010242110506	resLFC_1_DCV.csv	DCV	1
FBgn0263995	1018.72872274443	-0.0133426447333096	0.0471263757655297	0.289611683015456	0.772735301258259	resLFC_1_DCV.csv	DCV	1
FBgn0263997	25.6818098128696	-0.00428807723564846	0.0584504786271076	0.725390629726264	0.94270804413155	resLFC_1_DCV.csv	DCV	1
FBgn0263998	1041.18227214646	-0.00480894372759323	0.0334701410668644	0.709573435490513	0.936919796425128	resLFC_1_DCV.csv	DCV	1
FBgn0264000	39.1974354238951	0.00374144296591811	0.0551728565185486	0.751603030052229	0.948675068328441	resLFC_1_DCV.csv	DCV	1
FBgn0264001	288.827079900318	-0.143789844310292	0.17875240156215	0.00600504061388902	0.131219423558754	resLFC_1_DCV.csv	DCV	1
FBgn0264002	47.6880593454836	-0.0203934647834018	0.0863983935647386	0.220127818192926	0.720480116494328	resLFC_1_DCV.csv	DCV	1
FBgn0264005	4.02812383145059	0.0118707137248962	0.108992189211793	0.471035029893768	0.861201874121068	resLFC_1_DCV.csv	DCV	1
FBgn0264006	226.206332031989	-0.0154583698325016	0.0620887006996762	0.258723062395445	0.750669689674826	resLFC_1_DCV.csv	DCV	1
FBgn0264075	1058.03609771172	0.00364715537288174	0.0329926450455276	0.779563163807189	0.956137129005755	resLFC_1_DCV.csv	DCV	1
FBgn0264077	16.7914334734091	-0.0490642744704844	0.158093521751684	0.0778027737596408	0.509928136242841	resLFC_1_DCV.csv	DCV	1
FBgn0264078	528.290902310004	0.0521470720835932	0.0584642910359815	0.0139178760323919	0.21596142048505	resLFC_1_DCV.csv	DCV	1
FBgn0264085	1.33848572221665	0.00423187929972078	0.127214635493781	0.756097889840961	NA	resLFC_1_DCV.csv	DCV	1
FBgn0264086	0.67898066935012	-0.00540787701766323	0.143510079143844	0.654417438392641	NA	resLFC_1_DCV.csv	DCV	1
FBgn0264087	253.740997299936	0.15628584570664	0.199596267830317	0.0064310826529774	0.136567895703423	resLFC_1_DCV.csv	DCV	1
FBgn0264089	325.342739173933	-0.0973815420645209	0.131947725473948	0.00856823418640467	0.164206412129325	resLFC_1_DCV.csv	DCV	1
FBgn0264090	368.051503658784	-0.138034548708193	0.110197359232589	0.00114709434231312	0.0393427373457425	resLFC_1_DCV.csv	DCV	1
FBgn0264253	111.033613275802	-0.00199054158189015	0.131299140287096	0.877333546734858	0.974434619819933	resLFC_1_DCV.csv	DCV	1
FBgn0264265	0.825675491681495	-0.00878421182416846	0.149266314194384	0.482565969110729	NA	resLFC_1_DCV.csv	DCV	1
FBgn0264268	0.551498778711465	0.0308791360196756	0.244148159420978	0.0666703719145684	NA	resLFC_1_DCV.csv	DCV	1
FBgn0264269	0.439623615885914	0.00594076898824039	0.155710340720789	0.585680246208344	NA	resLFC_1_DCV.csv	DCV	1
FBgn0264270	2135.39382914455	-0.00449727967038154	0.0260368121357692	0.768522982145899	0.953473581495427	resLFC_1_DCV.csv	DCV	1
FBgn0264271	1.04549128081445	0.00278300283059049	0.132832897382865	0.827930904531511	NA	resLFC_1_DCV.csv	DCV	1
FBgn0264272	111.433856463383	-0.217566075624629	0.232726494867608	0.0036850611287228	0.0934312867038378	resLFC_1_DCV.csv	DCV	1
FBgn0264273	184.655421357422	-0.0116553311709899	0.0540797580923679	0.350737472010467	0.805563737048795	resLFC_1_DCV.csv	DCV	1
FBgn0264291	215.515703169311	0.0225920542779687	0.0489959713361179	0.12594524403079	0.609204790615387	resLFC_1_DCV.csv	DCV	1
FBgn0264294	2700.49104763415	-0.0102953698542833	0.0326457190102663	0.462116918272182	0.858849010660119	resLFC_1_DCV.csv	DCV	1
FBgn0264295	2.78900686895722	-0.0559922464693799	0.303265967616168	0.0278525994697644	NA	resLFC_1_DCV.csv	DCV	1
FBgn0264296	91.1243244178713	-0.302796312962943	0.278328755928701	0.00219669079495216	0.0648482703200642	resLFC_1_DCV.csv	DCV	1
FBgn0264305	464.232016827452	9.97119753997322e-06	0.0371591720089609	0.999292729202507	0.999764405181551	resLFC_1_DCV.csv	DCV	1
FBgn0264307	480.89894693513	0.00233158584090498	0.0337763537938618	0.852729754460483	0.970804710900024	resLFC_1_DCV.csv	DCV	1
FBgn0264308	116.604645836279	-0.00863640943940318	0.0466570017359072	0.458411560871176	0.858130596675781	resLFC_1_DCV.csv	DCV	1
FBgn0264310	3.86650974963001	0.00304991106710724	0.100243486393093	0.841145172117515	0.96803112330579	resLFC_1_DCV.csv	DCV	1
FBgn0264324	821.160569676688	-0.00518746741455711	0.0364423753545039	0.661719117748985	0.923966442774694	resLFC_1_DCV.csv	DCV	1
FBgn0264325	271.459858922232	0.00305151142503189	0.0343907680137913	0.804550394927167	0.961721755632541	resLFC_1_DCV.csv	DCV	1
FBgn0264326	1111.7074503359	-0.00653818165941337	0.0415036332966983	0.564170027678763	0.896513508647624	resLFC_1_DCV.csv	DCV	1
FBgn0264329	1.75017706783403	-0.00443456001919216	0.119798893970316	0.757623293490298	NA	resLFC_1_DCV.csv	DCV	1
FBgn0264330	1.74192671788868	0.000914893894737273	0.126068168145137	0.94561254558942	NA	resLFC_1_DCV.csv	DCV	1
FBgn0264339	31.4880409728576	-0.0474142327314784	0.133594709244752	0.0689335423404933	0.491018689194039	resLFC_1_DCV.csv	DCV	1
FBgn0264341	1.65647065693654	-0.00137062932371362	0.124947573398805	0.919436119402465	NA	resLFC_1_DCV.csv	DCV	1
FBgn0264343	1.30052328781487	-0.0161414429522563	0.165346988349908	0.25473536855674	NA	resLFC_1_DCV.csv	DCV	1
FBgn0264344	4.26502967803369	-0.00692808711683559	0.102364272727989	0.657186894754929	0.923149906336561	resLFC_1_DCV.csv	DCV	1
FBgn0264345	1.96504742533172	0.0249612994146972	0.184847571691696	0.139927444266549	NA	resLFC_1_DCV.csv	DCV	1
FBgn0264350	0.618825759328886	-0.00656930194253104	0.146087240359287	0.587672829686685	NA	resLFC_1_DCV.csv	DCV	1
FBgn0264352	0.602739960023096	-0.0138678945478336	0.175103688905085	0.264285861038804	NA	resLFC_1_DCV.csv	DCV	1
FBgn0264357	3002.49614281207	-0.0838385468349445	0.0452877724453482	0.000473521905280021	0.0200735406086306	resLFC_1_DCV.csv	DCV	1
FBgn0264361	1.05207651659318	-0.00100925782750565	0.133112951397197	0.936272670000063	NA	resLFC_1_DCV.csv	DCV	1
FBgn0264368	0.687785469680597	0.00805632095586811	0.152225213784576	0.5005411968976	NA	resLFC_1_DCV.csv	DCV	1
FBgn0264380	0.832071341684474	0.0167241453128934	0.172081312756268	0.230650165031377	NA	resLFC_1_DCV.csv	DCV	1
FBgn0264382	10.3271123769637	-0.0344717085018927	0.145279365086596	0.134603139040351	0.619362355511384	resLFC_1_DCV.csv	DCV	1
FBgn0264384	128.907123422558	0.0237920500831107	0.0641326142820576	0.125327396574835	0.608091670412147	resLFC_1_DCV.csv	DCV	1
FBgn0264385	262.62270123988	0.051790758244732	0.0975017260981632	0.030973872168617	0.341227751811854	resLFC_1_DCV.csv	DCV	1
FBgn0264386	408.128317098284	-0.081943593086267	0.139515815260916	0.0173479015145514	0.246451823393051	resLFC_1_DCV.csv	DCV	1
FBgn0264389	736.609794499506	0.0230069493344951	0.0366799563894496	0.137064572853116	0.62265672882437	resLFC_1_DCV.csv	DCV	1
FBgn0264390	1.28018109909944	0.0555355549005799	0.303290077576988	0.0280073343177597	NA	resLFC_1_DCV.csv	DCV	1
FBgn0264391	0.669962063192899	-0.0118302281081124	0.173690950402983	0.307587457344599	NA	resLFC_1_DCV.csv	DCV	1
FBgn0264393	8.63057742941967	0.00417967720006927	0.0834266972053705	0.776835644291914	0.955708260642001	resLFC_1_DCV.csv	DCV	1
FBgn0264426	1.15427804289705	0.00200428927743453	0.1323596155865	0.875344187603765	NA	resLFC_1_DCV.csv	DCV	1
FBgn0264427	1.56118535031658	0.00579418653139364	0.124407420879752	0.682991624773579	NA	resLFC_1_DCV.csv	DCV	1
FBgn0264432	4.16354045717153	-0.0029548240183939	0.105202073807054	0.844963358539635	0.969672081624586	resLFC_1_DCV.csv	DCV	1
FBgn0264437	1.83634903280212	-0.00150569616808158	0.126555279573793	0.910451572326383	NA	resLFC_1_DCV.csv	DCV	1
FBgn0264439	9.9633863366008	0.0357398510620593	0.146680448275376	0.127702961951291	0.613506795448676	resLFC_1_DCV.csv	DCV	1
FBgn0264442	70.0962830555298	-0.00218922872765741	0.0485456578422149	0.843706228315531	0.968963871661032	resLFC_1_DCV.csv	DCV	1
FBgn0264443	27.6824896745163	-0.00963633067770119	0.0647417745048992	0.464785062875551	0.859543443260006	resLFC_1_DCV.csv	DCV	1
FBgn0264446	2.14880010331963	-0.00209958144689677	0.116586390624967	0.883967820109994	NA	resLFC_1_DCV.csv	DCV	1
FBgn0264448	1.82991633831748	-0.00541344934674498	0.123836401930193	0.70239071787352	NA	resLFC_1_DCV.csv	DCV	1
FBgn0264449	669.154535938987	0.0121259162677761	0.0340933156708991	0.380033729895515	0.823354343626858	resLFC_1_DCV.csv	DCV	1
FBgn0264460	0.659780471902487	-0.00534335004402128	0.144193486596974	0.655827982281	NA	resLFC_1_DCV.csv	DCV	1
FBgn0264462	11.2740712679267	-0.014956476435131	0.105012590226424	0.38202567506942	0.823713123591551	resLFC_1_DCV.csv	DCV	1
FBgn0264466	0.524296235782981	0.00357675840452988	0.146787586377314	0.751729975041965	NA	resLFC_1_DCV.csv	DCV	1
FBgn0264467	1.08737318645146	0.00141984536413957	0.12518514468751	0.9164164177632	NA	resLFC_1_DCV.csv	DCV	1
FBgn0264470	1.4076340141837	0.00473976752209641	0.122394443617383	0.738253755299056	NA	resLFC_1_DCV.csv	DCV	1
FBgn0264473	0.522096176513239	0.0127720487104275	0.174372177215275	0.286077064371888	NA	resLFC_1_DCV.csv	DCV	1
FBgn0264475	0.711504207504989	-0.00984360884473635	0.15663461860707	0.419802771548936	NA	resLFC_1_DCV.csv	DCV	1
FBgn0264478	9.90366043646144	0.224950764664015	0.380044643169232	0.00522855477480809	0.1194228954815	resLFC_1_DCV.csv	DCV	1
FBgn0264479	22.9807374943048	0.00999489295471497	0.0773397940922065	0.492554944448599	0.869034147337229	resLFC_1_DCV.csv	DCV	1
FBgn0264481	2.05895108031887	-0.00814974909078611	0.121924472096273	0.585301292240195	NA	resLFC_1_DCV.csv	DCV	1
FBgn0264486	1.24431997567609	0.0104727480607461	0.148433885987839	0.427796460664656	NA	resLFC_1_DCV.csv	DCV	1
FBgn0264489	5777.13204252617	-0.00467227636623066	0.042457377646	0.671852111767676	0.927241656532599	resLFC_1_DCV.csv	DCV	1
FBgn0264490	1274.70448686431	-0.0223040581329627	0.0524700829750185	0.130047324732605	0.616861884098909	resLFC_1_DCV.csv	DCV	1
FBgn0264491	1420.67817750619	-0.0209603613084953	0.0302409079691746	0.195525755196311	0.695153510494484	resLFC_1_DCV.csv	DCV	1
FBgn0264492	3826.25393050804	0.0330760798161058	0.0386688205206313	0.0549641598169841	0.447733129995677	resLFC_1_DCV.csv	DCV	1
FBgn0264493	10413.1035519878	0.00264631472384861	0.0325181193460732	0.841113241314857	0.96803112330579	resLFC_1_DCV.csv	DCV	1
FBgn0264494	910.321480025643	-0.138636948201307	0.158905751395128	0.00463778683391679	0.1087903902187	resLFC_1_DCV.csv	DCV	1
FBgn0264495	2979.79755541794	-0.00952358218057399	0.0350344387846945	0.46480878215919	0.859543443260006	resLFC_1_DCV.csv	DCV	1
FBgn0264496	0.626786634293788	0.0113605662766982	0.15972883980335	0.364983714956451	NA	resLFC_1_DCV.csv	DCV	1
FBgn0264500	4.10968777417083	0.0329536795216367	0.15661855737082	0.135781197818167	0.621900179077199	resLFC_1_DCV.csv	DCV	1
FBgn0264501	15.5600269699127	0.00989953706792624	0.0739720679069305	0.48588319322247	0.867923492629654	resLFC_1_DCV.csv	DCV	1
FBgn0264502	122.940861151119	-0.0195670697817261	0.0543609954678881	0.166511543047419	0.661053567906358	resLFC_1_DCV.csv	DCV	1
FBgn0264503	81.5897759911996	-0.0103840137319913	0.0625654218602577	0.425175248173566	0.843296594555736	resLFC_1_DCV.csv	DCV	1
FBgn0264505	1.18377443881257	0.0236301172486333	0.177933917671347	0.157413691721356	NA	resLFC_1_DCV.csv	DCV	1
FBgn0264507	2.04600815500796	0.00475558639439542	0.128170649473757	0.72687184285657	NA	resLFC_1_DCV.csv	DCV	1
FBgn0264508	2.6767695358051	-0.00408431867762527	0.113687457764769	0.782507855559264	NA	resLFC_1_DCV.csv	DCV	1
FBgn0264510	1.55671384996304	-0.0109845370380968	0.134534640833851	0.45422343038605	NA	resLFC_1_DCV.csv	DCV	1
FBgn0264511	3.56691117812046	0.00726003441028027	0.111193723825239	0.63806329547305	0.91790346211801	resLFC_1_DCV.csv	DCV	1
FBgn0264513	0.689463181593379	-0.0105557660235433	0.156432622346755	0.398525163128591	NA	resLFC_1_DCV.csv	DCV	1
FBgn0264517	0.575275262046113	0.00218544368878643	0.141168645165966	0.852594369275751	NA	resLFC_1_DCV.csv	DCV	1
FBgn0264539	2.21989158060881	-0.0230896340265863	0.153265283192055	0.201439280891795	NA	resLFC_1_DCV.csv	DCV	1
FBgn0264541	0.687339889313368	0.00952108365565592	0.149698722583659	0.454631522108093	NA	resLFC_1_DCV.csv	DCV	1
FBgn0264542	152.835794952357	-0.00779168425976526	0.041042436822093	0.501580094550509	0.873069791548189	resLFC_1_DCV.csv	DCV	1
FBgn0264546	1.6585219221551	0.00323412840348449	0.117338648783868	0.822598258864387	NA	resLFC_1_DCV.csv	DCV	1
FBgn0264548	1.37455223713531	-0.00796095942289666	0.129426033415307	0.575669584847041	NA	resLFC_1_DCV.csv	DCV	1
FBgn0264549	0.976028613129276	0.0074403316666157	0.142408304945538	0.559925279513622	NA	resLFC_1_DCV.csv	DCV	1
FBgn0264550	0.910255236088023	-0.0432997590890707	0.278630695756078	0.0394843692389444	NA	resLFC_1_DCV.csv	DCV	1
FBgn0264553	0.962504367130273	0.0153714668031158	0.163726654815739	0.270561847937792	NA	resLFC_1_DCV.csv	DCV	1
FBgn0264554	3.09925358062015	0.00219833743573781	0.108394859752381	0.882945602110831	NA	resLFC_1_DCV.csv	DCV	1
FBgn0264556	12.2275978143718	0.000430874365980381	0.0729610229421821	0.975063205380992	0.994869410849755	resLFC_1_DCV.csv	DCV	1
FBgn0264560	1408.26529942732	-0.00993562734820483	0.032879336464777	0.473358000522537	0.862083786109207	resLFC_1_DCV.csv	DCV	1
FBgn0264561	1983.66010103219	-0.0086533599472964	0.0278495222053234	0.57191943477383	0.897430895203445	resLFC_1_DCV.csv	DCV	1
FBgn0264562	227.666432847458	-0.0566174071280847	0.143230518137421	0.0505979366085408	0.435610830363375	resLFC_1_DCV.csv	DCV	1
FBgn0264563	0.675710284143514	0.0119330965604207	0.159780211627766	0.350311754841921	NA	resLFC_1_DCV.csv	DCV	1
FBgn0264566	1.0552856939502	-0.0013991437283347	0.134920035531627	0.910399764731045	NA	resLFC_1_DCV.csv	DCV	1
FBgn0264571	5.09720846687528	-0.00810597432211626	0.100224859062816	0.607432735919701	0.907651109080711	resLFC_1_DCV.csv	DCV	1
FBgn0264574	729.308490980097	-1.41846034770405	0.0770162105239557	3.73340485228483e-79	3.95666246245146e-75	resLFC_1_DCV.csv	DCV	1
FBgn0264598	226.104335761997	-0.153791700349947	0.176350159711184	0.00463936302901085	0.1087903902187	resLFC_1_DCV.csv	DCV	1
FBgn0264602	2.7091591004556	-0.00238874876520747	0.109506078583161	0.872517009744272	NA	resLFC_1_DCV.csv	DCV	1
FBgn0264603	2.89500817295329	-0.0218450912969813	0.139380280650208	0.236794608004771	NA	resLFC_1_DCV.csv	DCV	1
FBgn0264606	160.328059961333	-0.0124482116259912	0.0521799545725207	0.320646990921502	0.790650723542595	resLFC_1_DCV.csv	DCV	1
FBgn0264607	1811.43193465266	0.00263789353329973	0.0305469565831292	0.852101488895719	0.970804710900024	resLFC_1_DCV.csv	DCV	1
FBgn0264616	3.72918409246218	-0.0131135506965909	0.115318125784356	0.430579264407483	0.846462445592747	resLFC_1_DCV.csv	DCV	1
FBgn0264617	25.8878146077097	0.534947992453927	0.370519446183139	0.000583098049613908	0.0235686916880234	resLFC_1_DCV.csv	DCV	1
FBgn0264618	5.0057272690916	0.0138489454350952	0.11460928871902	0.411309330635478	0.836214089182518	resLFC_1_DCV.csv	DCV	1
FBgn0264672	258.197244072506	0.0132197938604172	0.0349189170483874	0.337683562658228	0.799714602800807	resLFC_1_DCV.csv	DCV	1
FBgn0264674	2.68480819347558	-0.0050246125104541	0.110133521116877	0.739720036344797	NA	resLFC_1_DCV.csv	DCV	1
FBgn0264675	5.30144932093752	0.0209775202595048	0.124642697153977	0.263739430646485	0.756662286408081	resLFC_1_DCV.csv	DCV	1
FBgn0264676	48.0416334376269	0.00552809733031311	0.0484645171564385	0.624921159525029	0.912001809244927	resLFC_1_DCV.csv	DCV	1
FBgn0264677	0.920034896547836	0.00811543362685129	0.140583279362931	0.537393462566264	NA	resLFC_1_DCV.csv	DCV	1
FBgn0264678	14.8011815378066	0.00676004606180871	0.0726259047881886	0.62659867262045	0.912314987363037	resLFC_1_DCV.csv	DCV	1
FBgn0264679	1.14336510863244	-0.00866599912096725	0.132954223696654	0.538365626705945	NA	resLFC_1_DCV.csv	DCV	1
FBgn0264691	505.651037617809	0.0109776202573274	0.0327682517604305	0.434989713678362	0.848029900295259	resLFC_1_DCV.csv	DCV	1
FBgn0264693	3841.50529967023	-0.0169454874995438	0.0280333027283589	0.28950790084132	0.772652916926797	resLFC_1_DCV.csv	DCV	1
FBgn0264694	1045.32777781622	0.0149923064531067	0.0314468855074513	0.321052230086613	0.791281752199516	resLFC_1_DCV.csv	DCV	1
FBgn0264695	34133.3467253473	-0.0223488063597725	0.0774096284202066	0.166428860161369	0.661053567906358	resLFC_1_DCV.csv	DCV	1
FBgn0264698	0.504588058241568	0.0032352373118607	0.171673037725439	0.7012383048962	NA	resLFC_1_DCV.csv	DCV	1
FBgn0264699	22.1353936589141	-0.00375543760034078	0.0577795366719057	0.756596159337391	0.95050582933426	resLFC_1_DCV.csv	DCV	1
FBgn0264702	9.20222102046544	0.589873127051796	0.639973523496929	0.000539996427698748	0.0220960700415109	resLFC_1_DCV.csv	DCV	1
FBgn0264703	8.66279470182713	2.17751657292269	0.838245314885135	4.76816926798655e-06	0.000447195202673641	resLFC_1_DCV.csv	DCV	1
FBgn0264704	48.2970715273074	0.809167845264576	0.283361191717398	3.18857118313021e-05	0.00222318930255355	resLFC_1_DCV.csv	DCV	1
FBgn0264705	1.07681612096717	-0.0146081832794873	0.157188440840789	0.301149477581786	NA	resLFC_1_DCV.csv	DCV	1
FBgn0264706	2.48910359865299	0.0187640185841444	0.142529086818709	0.269794753240123	NA	resLFC_1_DCV.csv	DCV	1
FBgn0264707	778.502742172839	-0.0137129246461524	0.0320321122475898	0.352250569125319	0.805563737048795	resLFC_1_DCV.csv	DCV	1
FBgn0264708	2.41082482916996	-0.0295145346596132	0.174892281720368	0.130418300514588	NA	resLFC_1_DCV.csv	DCV	1
FBgn0264711	10.2333444259441	-0.000740396527996921	0.0820613476241022	0.959436342335323	0.991890659040551	resLFC_1_DCV.csv	DCV	1
FBgn0264712	1018.84374672123	0.0269366589909486	0.0394295575618038	0.0926394970671589	0.550950274925786	resLFC_1_DCV.csv	DCV	1
FBgn0264721	14.951927441332	0.0384250108319427	0.148645797460751	0.114689015083441	0.59021953611239	resLFC_1_DCV.csv	DCV	1
FBgn0264727	1.7315747445649	-0.0057491522782102	0.127112044097787	0.679522971516935	NA	resLFC_1_DCV.csv	DCV	1
FBgn0264744	63.4669846865157	0.000593045238469105	0.0455588660203735	0.956400291135918	0.990747675683562	resLFC_1_DCV.csv	DCV	1
FBgn0264745	94.0380923998753	0.0137872313083173	0.0592661233251361	0.296042090999426	0.774512199023813	resLFC_1_DCV.csv	DCV	1
FBgn0264746	12.0902145092995	0.0122133127971715	0.0877723382176056	0.437301986439706	0.848029900295259	resLFC_1_DCV.csv	DCV	1
FBgn0264747	463.048471984876	0.0133520083326847	0.0500383295602058	0.290895075873894	0.772851846104669	resLFC_1_DCV.csv	DCV	1
FBgn0264748	15.3896155272364	-0.00656048508851155	0.0737204315776861	0.639379723608605	0.918550401356107	resLFC_1_DCV.csv	DCV	1
FBgn0264750	393.484983018177	-0.0390559123548997	0.0962432453405761	0.0645269734698085	0.475892042333355	resLFC_1_DCV.csv	DCV	1
FBgn0264751	125.107318948959	0.00265381300475617	0.0404159983351595	0.807687932182571	0.962716482589208	resLFC_1_DCV.csv	DCV	1
FBgn0264753	65.6945914440628	-0.0636138434647952	0.147010982120831	0.0396023161195288	0.392247987135296	resLFC_1_DCV.csv	DCV	1
FBgn0264775	20.447685954235	-0.000999730142302977	0.0700152180067706	0.940901666160112	0.989219782424208	resLFC_1_DCV.csv	DCV	1
FBgn0264776	216.304770977576	-0.128039727787859	0.196135760637322	0.0110362148470003	0.188988943510774	resLFC_1_DCV.csv	DCV	1
FBgn0264785	1464.85350200601	-0.0108027277748238	0.0315920465960782	0.455140478597062	0.856518322495257	resLFC_1_DCV.csv	DCV	1
FBgn0264787	0.955737027441532	0.00378803286028491	0.145571208805665	0.741584018547148	NA	resLFC_1_DCV.csv	DCV	1
FBgn0264788	3.63330674290292	-0.00110910869886091	0.0975107403435794	0.941597876452346	0.989494724307582	resLFC_1_DCV.csv	DCV	1
FBgn0264789	4.01148426438015	0.00469870051616464	0.10698698843893	0.757496226885052	0.950615158381028	resLFC_1_DCV.csv	DCV	1
FBgn0264790	14.4166263346923	0.00460805584984063	0.0682394159408248	0.729889068793432	0.943725116980936	resLFC_1_DCV.csv	DCV	1
FBgn0264792	0.600929833343233	0.0109360214910381	0.160094174431061	0.375174863304989	NA	resLFC_1_DCV.csv	DCV	1
FBgn0264793	2.45491474987377	-0.0154665986256885	0.135910427417871	0.339408548505577	NA	resLFC_1_DCV.csv	DCV	1
FBgn0264794	43.2310773444576	-0.0109953901424624	0.0620730365307535	0.398982641401538	0.832172819989096	resLFC_1_DCV.csv	DCV	1
FBgn0264815	287.67267011	-0.0612264236632386	0.137929204525637	0.038640080287347	0.387424381159227	resLFC_1_DCV.csv	DCV	1
FBgn0264816	542.67907385686	0.0113224917406451	0.0348859462345317	0.398846959062385	0.832172819989096	resLFC_1_DCV.csv	DCV	1
FBgn0264817	13.3651568865601	-0.00798256122440402	0.0776769774665915	0.581175682039375	0.901721812594398	resLFC_1_DCV.csv	DCV	1
FBgn0264821	160.70044586721	-0.0167202918908327	0.0469063569660338	0.211444707427277	0.713062055103447	resLFC_1_DCV.csv	DCV	1
FBgn0264822	13.4592438793807	0.000516574418654387	0.0694538175103651	0.969301810499823	0.993295357539849	resLFC_1_DCV.csv	DCV	1
FBgn0264827	114.285136289487	0.275236227345671	0.312005506478228	0.0035424075886221	0.0924690532616183	resLFC_1_DCV.csv	DCV	1
FBgn0264832	1.25757514785276	0.00791652827560589	0.141191153046143	0.54361662863271	NA	resLFC_1_DCV.csv	DCV	1
FBgn0264833	0.714362439197886	-0.00494979630398643	0.149952706430362	0.659903205702358	NA	resLFC_1_DCV.csv	DCV	1
FBgn0264834	9.93682603692934	0.0860201402068214	0.23104267621396	0.0308726730966758	0.340466794462612	resLFC_1_DCV.csv	DCV	1
FBgn0264835	2.11824318217807	0.000685576197215988	0.120962090010634	0.960739240540095	NA	resLFC_1_DCV.csv	DCV	1
FBgn0264838	1.47788325138329	0.000624318619219695	0.121030413873318	0.964224101703386	NA	resLFC_1_DCV.csv	DCV	1
FBgn0264839	4.72624620714423	0.000424514164656419	0.0908258550327183	0.977435674946459	0.995853036250968	resLFC_1_DCV.csv	DCV	1
FBgn0264845	3.12127644871696	0.000115968531553302	0.114604515384451	0.993605840669168	NA	resLFC_1_DCV.csv	DCV	1
FBgn0264848	1295.68364968882	0.0134697721700065	0.035924715076077	0.321706506871506	0.79189134331365	resLFC_1_DCV.csv	DCV	1
FBgn0264855	2625.90912686353	0.0110627960980321	0.0300835054192372	0.460752608491175	0.858849010660119	resLFC_1_DCV.csv	DCV	1
FBgn0264857	1.30528509918249	-0.00542070238068291	0.133416103135688	0.681128521461684	NA	resLFC_1_DCV.csv	DCV	1
FBgn0264862	1.08016546120282	0.00215343305500659	0.126243827801582	0.872968915955329	NA	resLFC_1_DCV.csv	DCV	1
FBgn0264863	1.67987102515346	0.00112430419450915	0.132421964681479	0.929503576032434	NA	resLFC_1_DCV.csv	DCV	1
FBgn0264871	7.14306007360352	0.0186079867792833	0.113245639135424	0.304409737019457	0.781103313352861	resLFC_1_DCV.csv	DCV	1
FBgn0264874	1.79229820191435	0.0084677580673109	0.126172504274084	0.563500273206379	NA	resLFC_1_DCV.csv	DCV	1
FBgn0264878	1.74920339182738	0.0258410184237811	0.176264404096246	0.146648915926368	NA	resLFC_1_DCV.csv	DCV	1
FBgn0264894	1307.22828799252	-0.00734876035777657	0.0430186756010503	0.519886695124036	0.882774071377273	resLFC_1_DCV.csv	DCV	1
FBgn0264895	1069.55149434709	0.00473493976438735	0.0313490713179986	0.733453875582901	0.943725116980936	resLFC_1_DCV.csv	DCV	1
FBgn0264897	1.12593162869736	0.00116121008544738	0.127983684609197	0.92996854659477	NA	resLFC_1_DCV.csv	DCV	1
FBgn0264901	2.00378975739448	-0.0048125575342264	0.113508692595499	0.746752975285458	NA	resLFC_1_DCV.csv	DCV	1
FBgn0264902	3.82795564208862	0.0102358738403833	0.114408022701444	0.52046977217495	0.882774071377273	resLFC_1_DCV.csv	DCV	1
FBgn0264904	5.21967329196464	0.0073076757573419	0.0976713407724969	0.640203277047305	0.919056616723622	resLFC_1_DCV.csv	DCV	1
FBgn0264905	1.20095422303361	-0.0716957877093208	0.373149599424824	0.0156912578428628	NA	resLFC_1_DCV.csv	DCV	1
FBgn0264907	192.881912648509	-0.000142836936651465	0.0441975016358776	0.989425356192308	0.999320586545681	resLFC_1_DCV.csv	DCV	1
FBgn0264908	430.635924825632	-0.013506907565258	0.0554363678937778	0.295024273360363	0.774184608302101	resLFC_1_DCV.csv	DCV	1
FBgn0264911	7.83525031933693	0.00232941083227269	0.0791309944706902	0.871150541368425	0.973263945920326	resLFC_1_DCV.csv	DCV	1
FBgn0264922	2924.52250916925	0.0104782669409827	0.030617776279265	0.477862070878692	0.864152933921315	resLFC_1_DCV.csv	DCV	1
FBgn0264939	1.516185659715	0.0054255402078835	0.123407674316069	0.702607077377485	NA	resLFC_1_DCV.csv	DCV	1
FBgn0264942	45.762520219041	0.018447451635215	0.0721118625673652	0.21895292261984	0.720193628323717	resLFC_1_DCV.csv	DCV	1
FBgn0264945	0.884405724151197	0.0126054661748893	0.156628878438888	0.344212717893172	NA	resLFC_1_DCV.csv	DCV	1
FBgn0264950	4.81938026896749	-0.0153337260235173	0.12231160136974	0.367543228240652	0.813607380721722	resLFC_1_DCV.csv	DCV	1
FBgn0264952	0.499546207530487	0.00316709401955881	0.149584093069671	0.77148943253848	NA	resLFC_1_DCV.csv	DCV	1
FBgn0264953	669.203970899472	-0.185188069790041	0.117219068266622	0.000451346193067081	0.0192877699763102	resLFC_1_DCV.csv	DCV	1
FBgn0264954	0.838611956445372	0.0143395541467543	0.157211657486247	0.306116433004741	NA	resLFC_1_DCV.csv	DCV	1
FBgn0264955	3.81491729608556	-0.0052942384521032	0.103983640024981	0.730563257855813	0.943725116980936	resLFC_1_DCV.csv	DCV	1
FBgn0264956	2.06989982477726	-0.00859547386496939	0.120482126623666	0.570651242326979	NA	resLFC_1_DCV.csv	DCV	1
FBgn0264958	3.03335588851863	0.0179892483063862	0.131562472007012	0.302343112176889	NA	resLFC_1_DCV.csv	DCV	1
FBgn0264959	1456.26044854879	0.0200456784462552	0.0390554251069939	0.168726888423334	0.664550721496958	resLFC_1_DCV.csv	DCV	1
FBgn0264960	1.28995796818776	-0.0133610950071245	0.147577116813206	0.35372001625576	NA	resLFC_1_DCV.csv	DCV	1
FBgn0264961	1.61897790767363	0.0124283073964895	0.14848958844443	0.373225696283578	NA	resLFC_1_DCV.csv	DCV	1
FBgn0264962	1580.47606988382	-0.0171287049965947	0.0293590993717747	0.28016613438461	0.765455192629053	resLFC_1_DCV.csv	DCV	1
FBgn0264975	1889.85121146638	0.000852075836540431	0.0307504352105349	0.951513643244167	0.990747675683562	resLFC_1_DCV.csv	DCV	1
FBgn0264978	526.319846592063	-0.0089399065824726	0.0303217344916378	0.542982362321061	0.888295713929864	resLFC_1_DCV.csv	DCV	1
FBgn0264979	493.816749647608	-0.0694955614386863	0.121196267444903	0.0203450132280996	0.269520562739249	resLFC_1_DCV.csv	DCV	1
FBgn0264982	3.62832505651565	0.00577769069058863	0.110159952777814	0.704440934479134	0.936268447927773	resLFC_1_DCV.csv	DCV	1
FBgn0264984	0.968059661025402	-0.0107668514609057	0.160003328427365	0.380201594395896	NA	resLFC_1_DCV.csv	DCV	1
FBgn0264986	2.75267646169514	-0.00526723947040023	0.113231645323057	0.725245247077441	NA	resLFC_1_DCV.csv	DCV	1
FBgn0264987	7.20079256171468	-0.0133660294505761	0.111556524745047	0.426008476063268	0.843511889875452	resLFC_1_DCV.csv	DCV	1
FBgn0264991	54.6315616659105	6.49986776397514	1.10797093003957	5.63396162139283e-11	2.29648943321236e-08	resLFC_1_DCV.csv	DCV	1
FBgn0264994	3.60267309819383	-0.0522414257379499	0.227997423851286	0.0491747289336669	0.431169907187445	resLFC_1_DCV.csv	DCV	1
FBgn0264997	3.45027251675581	0.00187279369487173	0.106782306049823	0.900540420086547	0.979266096047325	resLFC_1_DCV.csv	DCV	1
FBgn0264998	1.22809594497313	-0.00140101331627772	0.126969458011055	0.916336294040907	NA	resLFC_1_DCV.csv	DCV	1
FBgn0264999	1.11526663656832	0.00388172782630873	0.144706330507313	0.73802342302445	NA	resLFC_1_DCV.csv	DCV	1
FBgn0265001	2.53412995693366	-0.0249013515597732	0.151834235956977	0.188850450787114	NA	resLFC_1_DCV.csv	DCV	1
FBgn0265002	32.523112349131	-0.00425997075403297	0.0545370002437563	0.717380492232565	0.939587582884853	resLFC_1_DCV.csv	DCV	1
FBgn0265003	1645.10512772035	0.00733046985715365	0.03315825232039	0.583251525244521	0.902112855408619	resLFC_1_DCV.csv	DCV	1
FBgn0265017	1.28159191804206	-0.0793456876773574	0.382297449568327	0.0140638965789069	NA	resLFC_1_DCV.csv	DCV	1
FBgn0265038	10.670992868863	-8.53615193383652e-05	0.0752463784556781	0.995135665418679	0.999704068503672	resLFC_1_DCV.csv	DCV	1
FBgn0265039	0.613898823302141	-0.00499296678622634	0.144909204847084	0.672822644180387	NA	resLFC_1_DCV.csv	DCV	1
FBgn0265042	104.344209325383	0.0459111550856387	0.118758773118173	0.0611992826948668	0.465941090517384	resLFC_1_DCV.csv	DCV	1
FBgn0265044	3.41075303848989	-0.00787769023832643	0.107512945927435	0.615353670709315	0.909138885680083	resLFC_1_DCV.csv	DCV	1
FBgn0265045	3648.45075625113	-0.023516570157727	0.0997783640143128	0.200078163693575	0.701790299579649	resLFC_1_DCV.csv	DCV	1
FBgn0265046	2.48273856309479	-0.0024969405758813	0.111564596002561	0.865810579301093	NA	resLFC_1_DCV.csv	DCV	1
FBgn0265047	6.84804826211324	-0.00224825388501416	0.11592323452341	0.87636073513495	0.974434619819933	resLFC_1_DCV.csv	DCV	1
FBgn0265048	266.991561873994	-0.00766898493187026	0.044089197893656	0.503330326242046	0.87419882466146	resLFC_1_DCV.csv	DCV	1
FBgn0265052	89.4622178746276	0.00254661354045138	0.047785413992825	0.817822594622634	0.964626513980634	resLFC_1_DCV.csv	DCV	1
FBgn0265059	2.09960368074623	0.0145901277128627	0.134801486185886	0.360182275179329	NA	resLFC_1_DCV.csv	DCV	1
FBgn0265060	1.39267705562262	-0.0176049647359954	0.16774565239972	0.22964513506116	NA	resLFC_1_DCV.csv	DCV	1
FBgn0265065	0.83681361972935	0.0220674073080432	0.188456763826362	0.151422966747207	NA	resLFC_1_DCV.csv	DCV	1
FBgn0265066	2.74418640166451	-0.0311443200413453	0.169784876064706	0.129485347439333	NA	resLFC_1_DCV.csv	DCV	1
FBgn0265067	1.64038865970285	0.0183971182582357	0.154093727131159	0.249952800725568	NA	resLFC_1_DCV.csv	DCV	1
FBgn0265068	0.552824763482238	0.0135383838271086	0.168974725494128	0.287641317104413	NA	resLFC_1_DCV.csv	DCV	1
FBgn0265074	0.81925218162086	0.00813117942996537	0.155285666092648	0.486378241685267	NA	resLFC_1_DCV.csv	DCV	1
FBgn0265078	2.29775602231029	-0.0352105732969077	0.203425615433091	0.0857086320801208	NA	resLFC_1_DCV.csv	DCV	1
FBgn0265081	5.5390798125752	-0.0220229072320001	0.134090314901543	0.241873975265165	0.737489859797536	resLFC_1_DCV.csv	DCV	1
FBgn0265082	618.090738567358	-0.0526987150021533	0.0934221463856152	0.0272390122517927	0.318431030432531	resLFC_1_DCV.csv	DCV	1
FBgn0265084	4.57967701082043	-0.0453158502067833	0.185909238619878	0.0787376229641724	0.511625584410974	resLFC_1_DCV.csv	DCV	1
FBgn0265086	4.55719758807719	-0.00341436602163502	0.0963138418343377	0.822659909692284	0.965608699483808	resLFC_1_DCV.csv	DCV	1
FBgn0265096	1.20378935660627	0.00764565173856205	0.134049744068063	0.576291989882316	NA	resLFC_1_DCV.csv	DCV	1
FBgn0265101	652.82973104042	0.0190836241090562	0.0390065376871708	0.18362992354019	0.682940084534278	resLFC_1_DCV.csv	DCV	1
FBgn0265102	442.42820728859	0.00671732420601978	0.0369921256992325	0.574600707804817	0.899273031369886	resLFC_1_DCV.csv	DCV	1
FBgn0265104	2.42701375615737	0.0252508886443121	0.165204092460441	0.165939092746549	NA	resLFC_1_DCV.csv	DCV	1
FBgn0265105	0.60820298117815	-0.0217220058628141	0.201431539561754	0.134302388620562	NA	resLFC_1_DCV.csv	DCV	1
FBgn0265137	437.960277562682	-0.000987711142972368	0.0322031730597351	0.940803554879918	0.989219782424208	resLFC_1_DCV.csv	DCV	1
FBgn0265140	1087.92011048234	0.00989748378790964	0.0323918847622148	0.480765501429767	0.86607524668481	resLFC_1_DCV.csv	DCV	1
FBgn0265149	2.00094483292206	0.0158528510229963	0.143455973864324	0.314111876624554	NA	resLFC_1_DCV.csv	DCV	1
FBgn0265152	0.584929356473988	0.00275174353507637	0.154003471618252	0.789648649792579	NA	resLFC_1_DCV.csv	DCV	1
FBgn0265153	0.736721745687931	-0.00429497180560349	0.153340927416793	0.688291069123423	NA	resLFC_1_DCV.csv	DCV	1
FBgn0265156	0.67847226791089	0.00896684691155435	0.150255996317257	0.472378506655699	NA	resLFC_1_DCV.csv	DCV	1
FBgn0265161	9.37863227403955	0.0254368391397063	0.125408605035957	0.206600115659323	0.70790046221769	resLFC_1_DCV.csv	DCV	1
FBgn0265167	0.555991305354591	-0.00772070845944869	0.158817030869161	0.489950187576609	NA	resLFC_1_DCV.csv	DCV	1
FBgn0265174	526.486536163044	0.0132721915329912	0.0344722740376995	0.34038797251368	0.801465253744861	resLFC_1_DCV.csv	DCV	1
FBgn0265177	351.34329218885	-0.0137381152103547	0.0428805740908654	0.282591919951364	0.766415327058239	resLFC_1_DCV.csv	DCV	1
FBgn0265180	1043.71387586933	-0.00943688684099775	0.0500553209016043	0.427909940710347	0.844504572001538	resLFC_1_DCV.csv	DCV	1
FBgn0265182	170.813411359837	-0.0142683423006908	0.0525973797315189	0.269254523147763	0.760543559786778	resLFC_1_DCV.csv	DCV	1
FBgn0265184	21.2757415868565	0.00706552860941118	0.0700946040922868	0.604266751563737	0.907084848877122	resLFC_1_DCV.csv	DCV	1
FBgn0265185	427.728486710491	-0.240914814506937	0.215845965703307	0.00216708562250577	0.0643326986759557	resLFC_1_DCV.csv	DCV	1
FBgn0265186	69.9161809976929	-0.0127172164251644	0.0692163497310408	0.361389505187965	0.809897647701851	resLFC_1_DCV.csv	DCV	1
FBgn0265187	12.1229514485679	0.0162339334083355	0.0986494921635003	0.341178293836106	0.802272601191805	resLFC_1_DCV.csv	DCV	1
FBgn0265189	315.963514359336	-0.00271597255493606	0.0321194843481682	0.839441478317602	0.96803112330579	resLFC_1_DCV.csv	DCV	1
FBgn0265190	232.214662717373	0.0311851415521413	0.0497441357777318	0.062161068467099	0.468551211674478	resLFC_1_DCV.csv	DCV	1
FBgn0265191	1794.87186022603	-0.0133360931252008	0.0327052870085943	0.356651305693081	0.807904006778738	resLFC_1_DCV.csv	DCV	1
FBgn0265192	1023.32025263578	0.042796970402116	0.0524620718045411	0.025499498660582	0.307794631896182	resLFC_1_DCV.csv	DCV	1
FBgn0265193	193.906434195114	0.0228749333668946	0.0484179558185176	0.122947607709062	0.605201461449436	resLFC_1_DCV.csv	DCV	1
FBgn0265194	1166.26361340674	-0.0268283617486343	0.0321395807921414	0.10901502797292	0.582651026867432	resLFC_1_DCV.csv	DCV	1
FBgn0265200	6.6663470799879	-0.0145604044119212	0.10403477743588	0.391770489001987	0.8281363266917	resLFC_1_DCV.csv	DCV	1
FBgn0265203	6.57437213494635	-0.00402533930164426	0.0898199073698532	0.789737506812069	0.959712582683815	resLFC_1_DCV.csv	DCV	1
FBgn0265204	0.501451892674216	0	0.146876593301797	1	NA	resLFC_1_DCV.csv	DCV	1
FBgn0265205	1.09282564742069	0.00712849993776652	0.127376219286301	0.615759756151183	NA	resLFC_1_DCV.csv	DCV	1
FBgn0265254	7.75347721719307	-0.00434770921767524	0.0832836903298374	0.768085424982686	0.953473581495427	resLFC_1_DCV.csv	DCV	1
FBgn0265262	669.953024900495	-0.0211015223224781	0.0657241941707848	0.160444907209546	0.655493222140737	resLFC_1_DCV.csv	DCV	1
FBgn0265266	3.57337254635501	-0.030062086454275	0.167985115932246	0.136215012385289	0.62251259217736	resLFC_1_DCV.csv	DCV	1
FBgn0265267	31.460801957372	0.224353797472913	0.311310828565035	0.00580364614102143	0.128767975590677	resLFC_1_DCV.csv	DCV	1
FBgn0265268	28.6224420907674	-0.0222225971229871	0.100379298340964	0.221589891755727	0.721795247473501	resLFC_1_DCV.csv	DCV	1
FBgn0265272	0.556130264672097	-0.00453423430461281	0.146670139486838	0.693835854647144	NA	resLFC_1_DCV.csv	DCV	1
FBgn0265274	772.545369870821	-0.0111987788381241	0.0400954392207794	0.366595047235856	0.812815534713861	resLFC_1_DCV.csv	DCV	1
FBgn0265276	460.48267432373	-0.0393408226646963	0.0670744643788709	0.0398291626806842	0.393758830307734	resLFC_1_DCV.csv	DCV	1
FBgn0265296	165.917187890826	-0.0233565214531057	0.0748497258098893	0.147864950776152	0.641504638827123	resLFC_1_DCV.csv	DCV	1
FBgn0265297	31572.1693121581	-0.0061444475118148	0.0290360508721002	0.679649544488153	0.92887473086654	resLFC_1_DCV.csv	DCV	1
FBgn0265298	971.350248270178	0.00176202671961903	0.0294913489156278	0.903571523422311	0.979715546231003	resLFC_1_DCV.csv	DCV	1
FBgn0265301	1.53855826435369	-0.00338500574123063	0.12663915433697	0.802875977903759	NA	resLFC_1_DCV.csv	DCV	1
FBgn0265303	0.56561364805343	0.0112668516014453	0.160380837158357	0.365278496117176	NA	resLFC_1_DCV.csv	DCV	1
FBgn0265308	6.478346437736	-0.0152354443966825	0.116457689468522	0.375589878312734	0.81903323669925	resLFC_1_DCV.csv	DCV	1
FBgn0265309	1.30595164364021	0.00633683435444943	0.122853617009788	0.660824119285403	NA	resLFC_1_DCV.csv	DCV	1
FBgn0265310	4.2126941083308	0.00980815051785389	0.112815838510897	0.537195995944846	0.887067577692814	resLFC_1_DCV.csv	DCV	1
FBgn0265311	2.91603761563331	0.0273301866529328	0.164039758968779	0.155006103413696	NA	resLFC_1_DCV.csv	DCV	1
FBgn0265313	9.50942133272952	-0.0562574789259863	0.184296669803276	0.062822052848161	0.470067017723677	resLFC_1_DCV.csv	DCV	1
FBgn0265315	21.2160896995632	0.00979589457853571	0.100912389412853	0.541683043177217	0.888295713929864	resLFC_1_DCV.csv	DCV	1
FBgn0265316	88.9900508856696	-0.0118546587850757	0.070536367070179	0.396659254155404	0.83103225287986	resLFC_1_DCV.csv	DCV	1
FBgn0265318	3.87371109602699	0.00888399112053869	0.106536970441823	0.575953281344913	0.899554169943932	resLFC_1_DCV.csv	DCV	1
FBgn0265338	2.35089130133264	-0.0538736935807299	0.260909256702526	0.0379026564480345	NA	resLFC_1_DCV.csv	DCV	1
FBgn0265340	2.63934966133191	0.0140330882033492	0.128823448643423	0.386155387240466	NA	resLFC_1_DCV.csv	DCV	1
FBgn0265341	6.92509575220127	-0.00240915343875976	0.0888192064679472	0.872194803848468	0.973309522079189	resLFC_1_DCV.csv	DCV	1
FBgn0265342	2.46132950875866	0.0123610562268136	0.136326844419431	0.40993798155907	NA	resLFC_1_DCV.csv	DCV	1
FBgn0265343	0.777017602000509	0.0244532701986238	0.193181192368551	0.131611293430496	NA	resLFC_1_DCV.csv	DCV	1
FBgn0265344	7.0714322372911	-0.019157718364079	0.112985018312845	0.293864980757454	0.774184608302101	resLFC_1_DCV.csv	DCV	1
FBgn0265345	7.11260662620738	-0.00271072245985415	0.0853221388512556	0.854741417015944	0.971322060640679	resLFC_1_DCV.csv	DCV	1
FBgn0265346	1.01125736773609	0.00311638947401302	0.141354339332431	0.792773933595522	NA	resLFC_1_DCV.csv	DCV	1
FBgn0265351	91.7080050056784	-0.00211149242489392	0.0392349111062094	0.847336928456225	0.970065757510054	resLFC_1_DCV.csv	DCV	1
FBgn0265356	1346.56219297561	-0.0168814516994588	0.0587340658675333	0.219324067743432	0.720193628323717	resLFC_1_DCV.csv	DCV	1
FBgn0265362	4.17968752955955	-0.00929906513388958	0.103158502356339	0.56075127254439	0.894744768968491	resLFC_1_DCV.csv	DCV	1
FBgn0265365	4.25987243934151	0.0116394268400667	0.110230637430519	0.477799572077593	0.864152933921315	resLFC_1_DCV.csv	DCV	1
FBgn0265366	1.59404347720996	-0.0148354305360247	0.146805881849887	0.324762670573617	NA	resLFC_1_DCV.csv	DCV	1
FBgn0265369	8.53332880746523	-0.012006195689337	0.093985590485975	0.456792764562144	0.857520407322237	resLFC_1_DCV.csv	DCV	1
FBgn0265376	6.01347307015201	0.0148089317282019	0.109497530488207	0.387862347718594	0.826200827733699	resLFC_1_DCV.csv	DCV	1
FBgn0265377	5.3071590198975	0.0540361394261019	0.200146721478881	0.0597209866348942	0.462055743287263	resLFC_1_DCV.csv	DCV	1
FBgn0265379	3.54846188128418	-0.00540877736328456	0.109209685761322	0.722316581835265	0.941356509381473	resLFC_1_DCV.csv	DCV	1
FBgn0265380	6.50041668228718	0.00419542001053994	0.0937023237882233	0.783086453141081	0.957667924115991	resLFC_1_DCV.csv	DCV	1
FBgn0265381	0.699882898263014	-0.000503546604449476	0.148781336932716	0.962544481426742	NA	resLFC_1_DCV.csv	DCV	1
FBgn0265413	342.802893076479	0.00497668112201517	0.0424095117853893	0.652998546587075	0.921651031963504	resLFC_1_DCV.csv	DCV	1
FBgn0265416	98.0485633628334	-0.0100812484029255	0.0428955086730125	0.399204247671689	0.832172819989096	resLFC_1_DCV.csv	DCV	1
FBgn0265419	6.64030311715629	0.00272334447032388	0.0836737061026855	0.853074491959851	0.970804710900024	resLFC_1_DCV.csv	DCV	1
FBgn0265422	0.71202619443681	0.00312238618188097	0.149641132008039	0.77433542561497	NA	resLFC_1_DCV.csv	DCV	1
FBgn0265427	0.919838936510808	0.0299380580620536	0.210936408673558	0.0928750492605141	NA	resLFC_1_DCV.csv	DCV	1
FBgn0265428	0.969895229080247	0.0140257413862463	0.156085294251853	0.315364143342786	NA	resLFC_1_DCV.csv	DCV	1
FBgn0265447	2.64750377572472	0.00531443586534333	0.116605264484032	0.718895492295754	NA	resLFC_1_DCV.csv	DCV	1
FBgn0265448	0.959608394172984	-0.00104125736043312	0.14020114841169	0.92959111027568	NA	resLFC_1_DCV.csv	DCV	1
FBgn0265453	1.27158874168718	-0.0122639608674639	0.13818483635105	0.407433375083139	NA	resLFC_1_DCV.csv	DCV	1
FBgn0265457	20.8677972359302	0.00920247530979132	0.0774046651806736	0.526164440841357	0.88394800818903	resLFC_1_DCV.csv	DCV	1
FBgn0265464	413.732414755117	0.0175187130879407	0.0400584673430365	0.207055431175089	0.708090822714938	resLFC_1_DCV.csv	DCV	1
FBgn0265487	877.888541149562	-0.0293607195453591	0.0623028230186014	0.0785173054543821	0.511134154303158	resLFC_1_DCV.csv	DCV	1
FBgn0265496	1.67620454513111	-0.00522595373023653	0.120204231272236	0.717827825776543	NA	resLFC_1_DCV.csv	DCV	1
FBgn0265497	14.4484215831622	-0.0105489255818042	0.0810705206623861	0.481125117671923	0.866291358156698	resLFC_1_DCV.csv	DCV	1
FBgn0265498	2.00071421953865	0.0171370487798948	0.143028485986906	0.293153880086199	NA	resLFC_1_DCV.csv	DCV	1
FBgn0265499	2.2552537422522	-0.00440779709082473	0.119546861387049	0.759330568771624	NA	resLFC_1_DCV.csv	DCV	1
FBgn0265508	15.2488069458858	0.0718380746325996	0.195127257197811	0.0430168912217619	0.405266988934853	resLFC_1_DCV.csv	DCV	1
FBgn0265512	1458.64420108366	-0.0294668188382705	0.0425303892620376	0.0723379691393558	0.50115347895547	resLFC_1_DCV.csv	DCV	1
FBgn0265523	4354.00852301095	-0.013485919021858	0.0397694930466286	0.298318855875301	0.776420244245196	resLFC_1_DCV.csv	DCV	1
FBgn0265525	4.93719563374235	-0.00763840733696937	0.0999036103240427	0.626775374881136	0.912314987363037	resLFC_1_DCV.csv	DCV	1
FBgn0265530	1.63097052213562	0.00580317157842159	0.12613107059048	0.679028269996687	NA	resLFC_1_DCV.csv	DCV	1
FBgn0265532	4.63615512296417	0.00530885976577583	0.0988973883203451	0.730547403336117	0.943725116980936	resLFC_1_DCV.csv	DCV	1
FBgn0265533	0.467761648724576	-0.000788780657532819	0.145229827366896	0.943677046872149	NA	resLFC_1_DCV.csv	DCV	1
FBgn0265535	5.66186945444615	0.0165131727933083	0.112391166301208	0.347574689482178	0.803761586255767	resLFC_1_DCV.csv	DCV	1
FBgn0265536	0.802935998181406	0.00412387569939326	0.143043249236584	0.72771945382353	NA	resLFC_1_DCV.csv	DCV	1
FBgn0265541	15.2381715223269	-0.00342661579387921	0.0701490419281817	0.800060680478183	0.960062353102486	resLFC_1_DCV.csv	DCV	1
FBgn0265542	0.963459643759069	0.00352694151447487	0.139276686737655	0.771957061273673	NA	resLFC_1_DCV.csv	DCV	1
FBgn0265574	692.873309310021	0.0116913910352693	0.0344486090574104	0.390749080784686	0.82739899427142	resLFC_1_DCV.csv	DCV	1
FBgn0265575	5003.56091440435	-0.00357725182555581	0.0366905473647809	0.757333880868863	0.950615158381028	resLFC_1_DCV.csv	DCV	1
FBgn0265576	2.42783211339706	-0.00906312626496391	0.11764543159495	0.557897400906817	NA	resLFC_1_DCV.csv	DCV	1
FBgn0265577	1.45573634075635	0.0051653306331809	0.128179346071337	0.705968827079735	NA	resLFC_1_DCV.csv	DCV	1
FBgn0265580	0.622092086776608	0.00300608625706467	0.150581249540826	0.77995721102249	NA	resLFC_1_DCV.csv	DCV	1
FBgn0265590	120.9390494096	0.00457119494319661	0.0459855497780234	0.679871495413357	0.92887473086654	resLFC_1_DCV.csv	DCV	1
FBgn0265595	138.375327914261	-0.00600392335218314	0.0464275677684354	0.593612728554687	0.90316674208265	resLFC_1_DCV.csv	DCV	1
FBgn0265596	4.44793760307729	0.0177844134144377	0.129158068039746	0.309619534013134	0.785195533355105	resLFC_1_DCV.csv	DCV	1
FBgn0265597	92.1536672164063	-0.024231459357546	0.0741847167593723	0.136319446025812	0.62265672882437	resLFC_1_DCV.csv	DCV	1
FBgn0265598	401.317342167332	0.0575239676434735	0.0725998882847342	0.0131962807074664	0.209993440622986	resLFC_1_DCV.csv	DCV	1
FBgn0265605	1055.54157306476	0.0188967878829954	0.030803993967289	0.232338170395128	0.73318525226924	resLFC_1_DCV.csv	DCV	1
FBgn0265606	0.520561579097447	-0.000699440071162154	0.148775810206658	0.948027530646384	NA	resLFC_1_DCV.csv	DCV	1
FBgn0265611	5.78155802019742	-0.0100480663187201	0.0957415416616685	0.528668898867813	0.88394800818903	resLFC_1_DCV.csv	DCV	1
FBgn0265613	1.09937138914107	0.00927483314234477	0.149657502783838	0.463358757154017	NA	resLFC_1_DCV.csv	DCV	1
FBgn0265623	339.707575363098	-0.0217416040450846	0.0428010000147606	0.138734924150879	0.626197924255117	resLFC_1_DCV.csv	DCV	1
FBgn0265629	6.07337881998805	0.00296031786289841	0.0955421125743036	0.845550649944911	0.969677788035078	resLFC_1_DCV.csv	DCV	1
FBgn0265630	916.63511100878	0.0419231804303246	0.0849884852856461	0.0446154280928171	0.409460675641568	resLFC_1_DCV.csv	DCV	1
FBgn0265633	1.52623134115649	0.0205243376136355	0.170398590846726	0.193601513193132	NA	resLFC_1_DCV.csv	DCV	1
FBgn0265634	1.3615779205653	0.0195800241840476	0.17584520643948	0.191946014426017	NA	resLFC_1_DCV.csv	DCV	1
FBgn0265635	7.02098068713302	-0.00406010250675932	0.0884840272908652	0.787157407102907	0.958874390253548	resLFC_1_DCV.csv	DCV	1
FBgn0265637	1.84409003739712	-0.0425414311234132	0.24816877028152	0.0505684951219731	NA	resLFC_1_DCV.csv	DCV	1
FBgn0265638	0.443962722246605	0.00792306093301562	0.167649560529212	0.446933275105587	NA	resLFC_1_DCV.csv	DCV	1
FBgn0265644	0.692485061989022	0.00571237979932357	0.147742196606994	0.625203676686255	NA	resLFC_1_DCV.csv	DCV	1
FBgn0265651	1.05192319366693	-0.00105675728626999	0.134539380277351	0.93240166607782	NA	resLFC_1_DCV.csv	DCV	1
FBgn0265660	2.72991690448388	0.0154796645369065	0.131397308186391	0.348936786183402	NA	resLFC_1_DCV.csv	DCV	1
FBgn0265661	5.29596141765076	-0.0231832123551443	0.131751703448161	0.230512611399081	0.730725985174291	resLFC_1_DCV.csv	DCV	1
FBgn0265662	0.556690688651305	0.00216477064966026	0.159127717684441	0.822015086073541	NA	resLFC_1_DCV.csv	DCV	1
FBgn0265664	0.625829541597658	-0.000867576826687576	0.140009403618791	0.941384729076524	NA	resLFC_1_DCV.csv	DCV	1
FBgn0265665	6.38463594557364	0.00671844117848508	0.10480587975372	0.665701793726141	0.925138684750805	resLFC_1_DCV.csv	DCV	1
FBgn0265669	34.2609816840277	0.0010087036902232	0.0512245454541556	0.92909058590463	0.987211531684521	resLFC_1_DCV.csv	DCV	1
FBgn0265691	1.50385518133207	0.0155668478927015	0.157369050791017	0.2838520499065	NA	resLFC_1_DCV.csv	DCV	1
FBgn0265697	0.490513925382793	-0.0031425546226364	0.165597409297041	0.728873699772794	NA	resLFC_1_DCV.csv	DCV	1
FBgn0265699	3.30672408347354	0.00858301284263914	0.11636509672853	0.578091008975443	0.899554169943932	resLFC_1_DCV.csv	DCV	1
FBgn0265703	0.555626131326959	0.00190933373038941	0.13998595232726	0.872253438077054	NA	resLFC_1_DCV.csv	DCV	1
FBgn0265705	5.65992296491721	0.00540769177727387	0.0883220432809124	0.720532627233809	0.940271171595639	resLFC_1_DCV.csv	DCV	1
FBgn0265710	2.10454014371009	-0.0170327222681557	0.138426428348437	0.305090941895768	NA	resLFC_1_DCV.csv	DCV	1
FBgn0265717	11.3086180703732	-0.00285039622126382	0.0718935123630486	0.835209824193676	0.967881571090681	resLFC_1_DCV.csv	DCV	1
FBgn0265718	1.00705891860626	-0.18012511181778	0.676858085204245	0.00294492592350102	NA	resLFC_1_DCV.csv	DCV	1
FBgn0265719	2.79032597090976	0.0148056595292916	0.135914504581058	0.352937049930024	NA	resLFC_1_DCV.csv	DCV	1
FBgn0265725	2.5106649228594	-0.00434476666208522	0.116576766848746	0.766349705318498	NA	resLFC_1_DCV.csv	DCV	1
FBgn0265726	389.607608976187	-0.00139365113192937	0.0378499340060853	0.900393442004175	0.979206741750667	resLFC_1_DCV.csv	DCV	1
FBgn0265734	0.577016325093011	0.00359930251567422	0.146137361077059	0.751910937363982	NA	resLFC_1_DCV.csv	DCV	1
FBgn0265737	2.94873407869086	-0.0102302378036299	0.123708102186784	0.505218568565589	NA	resLFC_1_DCV.csv	DCV	1
FBgn0265746	2.03544412375134	-0.0667101695468855	0.340194006750303	0.0197382372663572	NA	resLFC_1_DCV.csv	DCV	1
FBgn0265749	0.433713905146583	-0.00448272251527715	0.152101831470849	0.680635633562515	NA	resLFC_1_DCV.csv	DCV	1
FBgn0265757	4.06839968960458	0.0270486134119345	0.140104546732346	0.186324923522182	0.686433461156578	resLFC_1_DCV.csv	DCV	1
FBgn0265759	4.8426693716177	-0.0027673529972426	0.100735224881193	0.855478244970258	0.971534337783411	resLFC_1_DCV.csv	DCV	1
FBgn0265760	1.28972159718523	0.0096154018894366	0.137939328394636	0.489150788850523	NA	resLFC_1_DCV.csv	DCV	1
FBgn0265761	0.641763676338793	-0.00294675271672601	0.154992063149122	0.773375536068919	NA	resLFC_1_DCV.csv	DCV	1
FBgn0265767	978.931660210367	-0.0115007529633679	0.0295476361664662	0.449079297784602	0.853058408345868	resLFC_1_DCV.csv	DCV	1
FBgn0265778	1506.32499866639	0.000559749753807127	0.0348515276203268	0.962816805342978	0.99250269398175	resLFC_1_DCV.csv	DCV	1
FBgn0265784	1205.65527614876	-0.0508330375367864	0.0345313208351717	0.00952021088551184	0.174559160838503	resLFC_1_DCV.csv	DCV	1
FBgn0265792	3.60906580806632	-0.0115402333834037	0.11622083345976	0.475671756308281	0.862918396671544	resLFC_1_DCV.csv	DCV	1
FBgn0265793	1.80866397322089	-0.00491028285854599	0.118276562013112	0.736115726888125	NA	resLFC_1_DCV.csv	DCV	1
FBgn0265795	3.11626165993662	0.0325822376352384	0.169484625436712	0.12418884800724	NA	resLFC_1_DCV.csv	DCV	1
FBgn0265798	1.68233813927157	-0.00868797732458321	0.125557858763164	0.556440115567467	NA	resLFC_1_DCV.csv	DCV	1
FBgn0265800	1.39980619839495	-0.010432519321855	0.140430300281041	0.454346389590915	NA	resLFC_1_DCV.csv	DCV	1
FBgn0265808	0.669250652985799	-0.0220406781868781	0.200143138721705	0.134436461450279	NA	resLFC_1_DCV.csv	DCV	1
FBgn0265810	5.13310383515968	0.0287644438051509	0.147442724584779	0.167214128356146	0.661985555591498	resLFC_1_DCV.csv	DCV	1
FBgn0265811	0.645870771545958	-0.00647998772441443	0.144521329635985	0.597043970130899	NA	resLFC_1_DCV.csv	DCV	1
FBgn0265813	2.7522649548149	0.0451862915489721	0.218371735821065	0.060311024412897	NA	resLFC_1_DCV.csv	DCV	1
FBgn0265814	0.61905951226952	-0.00525890861981428	0.148901058851322	0.645880944083979	NA	resLFC_1_DCV.csv	DCV	1
FBgn0265819	0.827395046125341	0.0074056712906881	0.142676951483908	0.560573825831471	NA	resLFC_1_DCV.csv	DCV	1
FBgn0265823	6.38610290608642	0.0532272946940213	0.21379339106135	0.0541461988814898	0.444976288420826	resLFC_1_DCV.csv	DCV	1
FBgn0265829	0.864868976844593	-0.00525222585937903	0.135351906099703	0.684936685862443	NA	resLFC_1_DCV.csv	DCV	1
FBgn0265830	2.17542650841757	-0.0126227114096867	0.133492785757456	0.410452701981876	NA	resLFC_1_DCV.csv	DCV	1
FBgn0265831	3.4153980652419	-0.00495287013909358	0.105832426845157	0.74592702149246	0.947436103940852	resLFC_1_DCV.csv	DCV	1
FBgn0265832	0.494503361831888	-0.00899898556231019	0.172640186013483	0.387965482191518	NA	resLFC_1_DCV.csv	DCV	1
FBgn0265839	0.540411522146813	-0.0120911664372989	0.166837132223788	0.323882813719739	NA	resLFC_1_DCV.csv	DCV	1
FBgn0265843	3.21193571352965	0.00593970809626782	0.111786482947689	0.695492065219637	0.932836277689818	resLFC_1_DCV.csv	DCV	1
FBgn0265851	7.44662659836978	-0.00407967802926668	0.0907568711695227	0.787534445286297	0.959012989905111	resLFC_1_DCV.csv	DCV	1
FBgn0265852	1.93172789324617	-0.0104691523827193	0.137312421897483	0.462475187635335	NA	resLFC_1_DCV.csv	DCV	1
FBgn0265853	0.497029530740698	-0.000718870389984136	0.14802046451676	0.94704225837713	NA	resLFC_1_DCV.csv	DCV	1
FBgn0265855	3.07689130681951	0.00528065556814857	0.121390347826188	0.713219462983912	NA	resLFC_1_DCV.csv	DCV	1
FBgn0265856	4.43704206818083	-0.00145681693909593	0.128086970346953	0.912235891843775	0.983110051432999	resLFC_1_DCV.csv	DCV	1
FBgn0265857	1.08850209421208	-0.0110301251617261	0.146180612779964	0.418209269184717	NA	resLFC_1_DCV.csv	DCV	1
FBgn0265862	11.8735745538752	0.0232287083758425	0.113196880078182	0.226830054227081	0.727302147795248	resLFC_1_DCV.csv	DCV	1
FBgn0265865	4.62442615503252	0.0110911001246885	0.107611383227943	0.496561099162593	0.870531037252441	resLFC_1_DCV.csv	DCV	1
FBgn0265873	11.3949167771041	0.00351953979657734	0.0815008533337577	0.809255452033273	0.962768971475534	resLFC_1_DCV.csv	DCV	1
FBgn0265877	0.503408493426754	-0.00348943865101173	0.144937038813743	0.761674397693075	NA	resLFC_1_DCV.csv	DCV	1
FBgn0265878	0.617513729322723	-0.000848969662067151	0.138821855823922	0.943319045977302	NA	resLFC_1_DCV.csv	DCV	1
FBgn0265899	1.95259006921114	-0.00169402418254842	0.121071658550194	0.903417661378482	NA	resLFC_1_DCV.csv	DCV	1
FBgn0265901	6.86670776733022	0.00236730811750364	0.0885295464730955	0.874276973708201	0.973992154668297	resLFC_1_DCV.csv	DCV	1
FBgn0265902	8.053864274561	-0.00887420991554961	0.0895354260284648	0.56677497981345	0.896513508647624	resLFC_1_DCV.csv	DCV	1
FBgn0265913	0.636295147454556	-0.00449976344392701	0.152301476889401	0.678977799350041	NA	resLFC_1_DCV.csv	DCV	1
FBgn0265915	1.46994997933884	0.0102145982487062	0.137122692557078	0.471290896293488	NA	resLFC_1_DCV.csv	DCV	1
FBgn0265918	56.3115051141872	-0.000750993456522018	0.0608801412669418	0.951878865444176	0.990747675683562	resLFC_1_DCV.csv	DCV	1
FBgn0265919	1.30505356738899	0.0147864979559068	0.150949556605035	0.314691457265787	NA	resLFC_1_DCV.csv	DCV	1
FBgn0265929	0.90262996402428	0.00803112744958422	0.151823850525264	0.503004916044232	NA	resLFC_1_DCV.csv	DCV	1
FBgn0265931	2.14203495949876	0.0119619997723117	0.128368166812598	0.441061890764462	NA	resLFC_1_DCV.csv	DCV	1
FBgn0265934	0.682152459201368	0.011287359857315	0.160592403997221	0.364030739470247	NA	resLFC_1_DCV.csv	DCV	1
FBgn0265935	2582.07161729909	0.00193841684194942	0.0244724531047815	0.898334609232427	0.978473811782658	resLFC_1_DCV.csv	DCV	1
FBgn0265937	12.20419960657	-0.00626185508862996	0.0754760034939831	0.658474551704489	0.923913223401038	resLFC_1_DCV.csv	DCV	1
FBgn0265938	1.63557494417637	0.0061132083753272	0.134411437017954	0.644388172958036	NA	resLFC_1_DCV.csv	DCV	1
FBgn0265940	0.693481204578857	-0.0270391030004394	0.21477063644498	0.0976139444656585	NA	resLFC_1_DCV.csv	DCV	1
FBgn0265954	1.99410253574928	0.0208066083649517	0.16328459413468	0.204256655356594	NA	resLFC_1_DCV.csv	DCV	1
FBgn0265957	0.766196954037013	-0.00114993392018677	0.132799780316425	0.927659891147401	NA	resLFC_1_DCV.csv	DCV	1
FBgn0265959	178.641375393383	-0.00113859520408017	0.0442299999480007	0.915983204145176	0.984131075237561	resLFC_1_DCV.csv	DCV	1
FBgn0265961	4.2480542735278	-0.00484878929605941	0.106087969584071	0.750767674872183	0.948234515349231	resLFC_1_DCV.csv	DCV	1
FBgn0265962	1.35461420711787	0.00305543245747681	0.1299352012183	0.816435112796101	NA	resLFC_1_DCV.csv	DCV	1
FBgn0265966	0.647833831388678	-0.000833760363451566	0.141431830781	0.942830119636458	NA	resLFC_1_DCV.csv	DCV	1
FBgn0265967	102.436250561811	-0.0287417281737816	0.0929211968181121	0.124306707662019	0.607286696873512	resLFC_1_DCV.csv	DCV	1
FBgn0265974	752.508402460234	0.00186609410965338	0.0298274607639281	0.897044271760315	0.978205054311546	resLFC_1_DCV.csv	DCV	1
FBgn0265977	20.7811480843201	-0.00332154175431938	0.0684319084388569	0.803376494412791	0.961402900608261	resLFC_1_DCV.csv	DCV	1
FBgn0265978	0.500055017114079	-0.00710372362458473	0.153106171683134	0.538335957807288	NA	resLFC_1_DCV.csv	DCV	1
FBgn0265979	2.27162194143146	-0.0108124183440725	0.120772284707266	0.491764532669285	NA	resLFC_1_DCV.csv	DCV	1
FBgn0265980	0.512376206967782	-0.00349059822286805	0.152360419868147	0.742908360321649	NA	resLFC_1_DCV.csv	DCV	1
FBgn0265982	0.849952244297004	-0.00542701126681898	0.143611445753407	0.653101303593905	NA	resLFC_1_DCV.csv	DCV	1
FBgn0265984	0.528290219160815	-0.0067824551725565	0.159773535392488	0.528183100046977	NA	resLFC_1_DCV.csv	DCV	1
FBgn0265985	0.61127119546913	0.00603563016241501	0.16496247931842	0.54493445182118	NA	resLFC_1_DCV.csv	DCV	1
FBgn0265987	11.3220210153435	0.0129383512821254	0.0838527429559154	0.402417944492192	0.834334854281581	resLFC_1_DCV.csv	DCV	1
FBgn0265991	5910.2810497902	-0.0335464373489392	0.0843606864783833	0.0774302391227892	0.509928136242841	resLFC_1_DCV.csv	DCV	1
FBgn0265993	2.24028748569778	0.0142810102308085	0.135436327216136	0.365457155419802	NA	resLFC_1_DCV.csv	DCV	1
FBgn0265994	0.792771524989808	-0.000780903024653786	0.135555301563507	0.949487969613936	NA	resLFC_1_DCV.csv	DCV	1
FBgn0265997	2.33019282301548	0.0240503324749446	0.150144551906146	0.198334016212388	NA	resLFC_1_DCV.csv	DCV	1
FBgn0265998	2766.86823402919	-0.0226337018098329	0.0297429449984486	0.169126353128862	0.665042862105463	resLFC_1_DCV.csv	DCV	1
FBgn0265999	1.17295244116774	0.00440310367791995	0.126225222372845	0.74887220872849	NA	resLFC_1_DCV.csv	DCV	1
FBgn0266000	892.375181101426	0.000869610300022231	0.0339354888492494	0.944195364543088	0.989843017923031	resLFC_1_DCV.csv	DCV	1
FBgn0266001	12.9512572926218	-0.0396332496372721	0.148629911046219	0.109291715475513	0.582651026867432	resLFC_1_DCV.csv	DCV	1
FBgn0266002	1.33943653816272	-0.00556158049857406	0.128315476361141	0.686004383395768	NA	resLFC_1_DCV.csv	DCV	1
FBgn0266005	206.730716195989	0.00386930162876764	0.0350740166678108	0.74976457716575	0.948105869900014	resLFC_1_DCV.csv	DCV	1
FBgn0266011	2.49322565797641	0.00108055182045584	0.118638822098078	0.939153862392439	NA	resLFC_1_DCV.csv	DCV	1
FBgn0266019	3168.29293392847	-0.0289613499894952	0.0345280745850831	0.0848969318792842	0.5280150728032	resLFC_1_DCV.csv	DCV	1
FBgn0266020	1.00975899988048	-0.00115260526941835	0.130625727580257	0.928892134407327	NA	resLFC_1_DCV.csv	DCV	1
FBgn0266032	0.464060015837796	-0.000652033893919979	0.147841150048633	0.952044526916605	NA	resLFC_1_DCV.csv	DCV	1
FBgn0266041	1.61247214508201	0.0206935539421975	0.16751281419303	0.197411642742276	NA	resLFC_1_DCV.csv	DCV	1
FBgn0266042	9.45875414134648	-0.0152867450774888	0.0948837192489387	0.358762215916955	0.808314987160352	resLFC_1_DCV.csv	DCV	1
FBgn0266044	1.27027559450279	0.0112568487088047	0.148043376656282	0.40578926022306	NA	resLFC_1_DCV.csv	DCV	1
FBgn0266046	19.6008098099784	-0.00564278497552302	0.0730586099504154	0.684706872419955	0.931152996314847	resLFC_1_DCV.csv	DCV	1
FBgn0266048	0.971499646976887	-0.0185049619160287	0.168572801269933	0.217401707873551	NA	resLFC_1_DCV.csv	DCV	1
FBgn0266049	0.751570129259624	-0.00412285577173421	0.141446915212587	0.731759213018403	NA	resLFC_1_DCV.csv	DCV	1
FBgn0266051	1.22874949893271	-0.00578323999053372	0.132609806104119	0.665056996627512	NA	resLFC_1_DCV.csv	DCV	1
FBgn0266053	1573.46866533628	0.0136155749751279	0.0360315691220086	0.316752567289261	0.788844914470876	resLFC_1_DCV.csv	DCV	1
FBgn0266064	4182.33943870751	-0.007772515812677	0.0296799242160005	0.599518053059354	0.904721312795595	resLFC_1_DCV.csv	DCV	1
FBgn0266073	3.81832560876651	-0.0144544328575567	0.132781681266853	0.36783904688394	0.813608745286978	resLFC_1_DCV.csv	DCV	1
FBgn0266083	1106.88680023485	0.000176510424430479	0.0357436852628347	0.987923430631459	0.999219455105797	resLFC_1_DCV.csv	DCV	1
FBgn0266084	1738.06633471038	-0.0244810443770104	0.0615586582563274	0.115317849828236	0.590753374226876	resLFC_1_DCV.csv	DCV	1
FBgn0266088	4.50038956349805	0.00807627501271868	0.108383227066454	0.606746933784263	0.907324037131865	resLFC_1_DCV.csv	DCV	1
FBgn0266094	10.3912333640306	-0.0407620520456581	0.159549276536269	0.103874681862102	0.576359583343421	resLFC_1_DCV.csv	DCV	1
FBgn0266095	20.9751750741132	-0.0283099734665561	0.109000627054515	0.156916221431687	0.649351697484378	resLFC_1_DCV.csv	DCV	1
FBgn0266096	70.9786058394434	-0.00938935455129341	0.0538637471062512	0.438990012150953	0.848029900295259	resLFC_1_DCV.csv	DCV	1
FBgn0266097	1.3768430011416	0.00468263328368663	0.124704359623584	0.737176308505196	NA	resLFC_1_DCV.csv	DCV	1
FBgn0266098	14.7654260715638	-0.0200322857018229	0.0997791690755676	0.259417699844959	0.751587966910025	resLFC_1_DCV.csv	DCV	1
FBgn0266099	4.39133408760457	0.0013775732056061	0.103666867915198	0.927169376241944	0.986097467126623	resLFC_1_DCV.csv	DCV	1
FBgn0266100	38.4098943620861	-0.00609441574679679	0.0618164186253659	0.630104831983345	0.913392343062301	resLFC_1_DCV.csv	DCV	1
FBgn0266101	2023.29764782784	0.0200585333412042	0.0377126823639861	0.173035070308501	0.669033467475729	resLFC_1_DCV.csv	DCV	1
FBgn0266111	982.361880572777	0.00636689740390022	0.0487658684626825	0.576946926199478	0.899554169943932	resLFC_1_DCV.csv	DCV	1
FBgn0266115	3.70278408506664	-0.00110628397978429	0.0987172878222843	0.941743937751931	0.989500828566266	resLFC_1_DCV.csv	DCV	1
FBgn0266116	3.02479135405774	-0.000336062084902189	0.102836387373829	0.98220863744687	NA	resLFC_1_DCV.csv	DCV	1
FBgn0266117	1.99689269514862	-0.0171130216178423	0.147593582376955	0.283008139483197	NA	resLFC_1_DCV.csv	DCV	1
FBgn0266124	244.35102686495	-0.00359781949498194	0.0347301558494664	0.768771683384393	0.953473581495427	resLFC_1_DCV.csv	DCV	1
FBgn0266129	34.0322101221099	-0.0532655607158574	0.151495245160322	0.0634489105459253	0.471550879358847	resLFC_1_DCV.csv	DCV	1
FBgn0266137	20.165545777552	0.00857296796842415	0.0698319461526938	0.530732567472741	0.884271963466591	resLFC_1_DCV.csv	DCV	1
FBgn0266139	1.70630064539649	0.00030942219978554	0.12491700951502	0.981740286226664	NA	resLFC_1_DCV.csv	DCV	1
FBgn0266145	2.24872238085807	-0.00378940247383857	0.121730759506738	0.788175945476246	NA	resLFC_1_DCV.csv	DCV	1
FBgn0266148	0.522222704735024	0.00762501993735672	0.151641113071416	0.520620940408154	NA	resLFC_1_DCV.csv	DCV	1
FBgn0266149	0.982703910671524	-0.00344641999400536	0.136483146733639	0.782400415670521	NA	resLFC_1_DCV.csv	DCV	1
FBgn0266160	0.881364538801014	0.00781304083694259	0.141561619769601	0.546743902267262	NA	resLFC_1_DCV.csv	DCV	1
FBgn0266161	0.74981777184465	0.00527365851522883	0.148983168222394	0.644804517500085	NA	resLFC_1_DCV.csv	DCV	1
FBgn0266162	1.88329728325607	0.016219884310822	0.143063526792513	0.308509263359173	NA	resLFC_1_DCV.csv	DCV	1
FBgn0266167	11.3233053839069	-0.000273002038943853	0.0805873364414744	0.984925069811182	0.997823906878779	resLFC_1_DCV.csv	DCV	1
FBgn0266168	4.57582780965926	0.0233655448020326	0.140673250304851	0.218776316849885	0.720193628323717	resLFC_1_DCV.csv	DCV	1
FBgn0266172	0.549661335982236	-0.00959280012452628	0.157126095409101	0.426257764404019	NA	resLFC_1_DCV.csv	DCV	1
FBgn0266179	0.625502556963136	0.00294438259728314	0.144022366054453	0.798317555806225	NA	resLFC_1_DCV.csv	DCV	1
FBgn0266180	9.69563205884139	0.00570133941616671	0.0780572693379481	0.691887846155609	0.932836277689818	resLFC_1_DCV.csv	DCV	1
FBgn0266182	1.14588794493691	-0.031974069880912	0.215629608985927	0.0840842118434428	NA	resLFC_1_DCV.csv	DCV	1
FBgn0266183	5.66084451954492	-0.00582660409319321	0.102425862239674	0.706314930670365	0.936614083893276	resLFC_1_DCV.csv	DCV	1
FBgn0266186	671.071534144766	0.00735210635457473	0.0298028869709876	0.617631637465771	0.909305230253633	resLFC_1_DCV.csv	DCV	1
FBgn0266197	16.3606359019375	0.00421243075003483	0.0704430563946871	0.756382089229069	0.95050582933426	resLFC_1_DCV.csv	DCV	1
FBgn0266199	13.5548507072199	-0.00542797819958943	0.0706028100997523	0.690434509103257	0.932836277689818	resLFC_1_DCV.csv	DCV	1
FBgn0266200	0.897458099660073	-0.00549244176216904	0.143181879006896	0.650920946023904	NA	resLFC_1_DCV.csv	DCV	1
FBgn0266204	3.14112028824571	-0.00524827742238809	0.114622639360574	0.724565109867768	NA	resLFC_1_DCV.csv	DCV	1
FBgn0266210	0.932859836434584	0.00685133151426795	0.130173329473943	0.621136604002926	NA	resLFC_1_DCV.csv	DCV	1
FBgn0266212	0.671030291615084	-0.00880733449195546	0.16112151242813	0.43876885436005	NA	resLFC_1_DCV.csv	DCV	1
FBgn0266216	3.29258696410809	0.0104389952950322	0.117344030426895	0.50967275399795	0.87689954612476	resLFC_1_DCV.csv	DCV	1
FBgn0266217	1.8338310346194	-0.0198060317202681	0.150461036927103	0.240127581521447	NA	resLFC_1_DCV.csv	DCV	1
FBgn0266219	5.99943770407603	-0.00528852524858298	0.0982301298804204	0.731437851365207	0.943725116980936	resLFC_1_DCV.csv	DCV	1
FBgn0266222	1.5409315528607	-0.0202385108890914	0.17120718667998	0.194694135700871	NA	resLFC_1_DCV.csv	DCV	1
FBgn0266223	1.2025255649548	0.033624492133493	0.215242892493345	0.0807528994487771	NA	resLFC_1_DCV.csv	DCV	1
FBgn0266227	90.5605221407791	-0.014235305929906	0.0604458170432075	0.286472878543201	0.769189635486596	resLFC_1_DCV.csv	DCV	1
FBgn0266228	3.34627721152513	-0.000531046061642577	0.104625088200228	0.971800035140891	0.994411051563295	resLFC_1_DCV.csv	DCV	1
FBgn0266237	1.28876960155076	0.00403431611456477	0.143919175862292	0.73081587392076	NA	resLFC_1_DCV.csv	DCV	1
FBgn0266238	1.29763537090743	-0.0162699662241743	0.146874795690671	0.298428268278537	NA	resLFC_1_DCV.csv	DCV	1
FBgn0266243	1.08071023672738	-0.00553509628405436	0.134400402800036	0.672894858299523	NA	resLFC_1_DCV.csv	DCV	1
FBgn0266251	1.02297491541612	-0.0185406822030165	0.175606602680156	0.202413637579096	NA	resLFC_1_DCV.csv	DCV	1
FBgn0266258	8.57583586758483	0.0345869954389491	0.147217518150829	0.13356975761372	0.619257851489677	resLFC_1_DCV.csv	DCV	1
FBgn0266259	0.564163175153755	0.00472688336273954	0.150973019889657	0.669606253970922	NA	resLFC_1_DCV.csv	DCV	1
FBgn0266262	1.9493671194921	-0.0124061988394085	0.123690686242987	0.438378818605667	NA	resLFC_1_DCV.csv	DCV	1
FBgn0266268	683.709420938609	-0.0127219003048219	0.0297034578009371	0.40526759907151	0.834404390045207	resLFC_1_DCV.csv	DCV	1
FBgn0266275	2.88395601334941	0.00619087086146662	0.112225449505583	0.683650675066747	NA	resLFC_1_DCV.csv	DCV	1
FBgn0266276	0.479172568776028	0.006290393602036	0.159006183973868	0.555279509242123	NA	resLFC_1_DCV.csv	DCV	1
FBgn0266279	2.8424915997463	0.00266314535212637	0.114164917674334	0.855416467780112	NA	resLFC_1_DCV.csv	DCV	1
FBgn0266280	0.889015645978377	0.00964680659053438	0.149091372775129	0.452394522816869	NA	resLFC_1_DCV.csv	DCV	1
FBgn0266281	4.3770081629695	0.0169827225314242	0.117854473203142	0.336449470446379	0.798766014290038	resLFC_1_DCV.csv	DCV	1
FBgn0266282	831.117905636078	0.00352687945494101	0.0384358535107141	0.752960524365155	0.948968443004151	resLFC_1_DCV.csv	DCV	1
FBgn0266284	865.355332482971	0.0186799666628604	0.0324025242817558	0.226369821562896	0.727302147795248	resLFC_1_DCV.csv	DCV	1
FBgn0266303	1.41151552707574	0.00398092562225686	0.135986667892727	0.752487955563225	NA	resLFC_1_DCV.csv	DCV	1
FBgn0266308	0.520064436286653	-0.000910236084784108	0.141534103893593	0.937548886252084	NA	resLFC_1_DCV.csv	DCV	1
FBgn0266309	6.70690322308369	0.0116947245199902	0.103664968679848	0.476586816148314	0.863248517781547	resLFC_1_DCV.csv	DCV	1
FBgn0266310	1.92399485999818	0.0236983227914501	0.159470160097759	0.186007813470194	NA	resLFC_1_DCV.csv	DCV	1
FBgn0266312	3.8725441996184	-0.0061497175910084	0.113508032564858	0.684065957336212	0.931018234085338	resLFC_1_DCV.csv	DCV	1
FBgn0266313	3.14164721484392	-0.00620094296717704	0.120067666778572	0.672166200297662	NA	resLFC_1_DCV.csv	DCV	1
FBgn0266316	15.4579277789674	-0.00776876837559418	0.0725026664942968	0.576965855110105	0.899554169943932	resLFC_1_DCV.csv	DCV	1
FBgn0266319	5.05024765425635	0.0284011833161136	0.143681043774285	0.173113027462088	0.669033467475729	resLFC_1_DCV.csv	DCV	1
FBgn0266322	24.5802911390164	-0.0146547650776816	0.0742066500518179	0.317391940698399	0.789663322506263	resLFC_1_DCV.csv	DCV	1
FBgn0266326	0.699186626776326	-0.0105599341824558	0.166846862917055	0.362151265495084	NA	resLFC_1_DCV.csv	DCV	1
FBgn0266327	4.38666640217539	-0.00839940792840003	0.108735538811403	0.593619961703066	0.90316674208265	resLFC_1_DCV.csv	DCV	1
FBgn0266328	16.4882346434444	-0.00673987128517426	0.0691587168683627	0.61801467992265	0.909305230253633	resLFC_1_DCV.csv	DCV	1
FBgn0266329	4.22152579946556	-0.00688449015431102	0.102882472975961	0.659000811748438	0.923966442774694	resLFC_1_DCV.csv	DCV	1
FBgn0266346	51.5960205794152	-0.0484249146120116	0.1248477731098	0.0585142113936019	0.458001190804574	resLFC_1_DCV.csv	DCV	1
FBgn0266347	292.055828142095	0.0197530018455443	0.0454399355445167	0.162013888758261	0.656314984485356	resLFC_1_DCV.csv	DCV	1
FBgn0266348	1.68933518110484	0.00939225697597257	0.129378470735174	0.521012731718397	NA	resLFC_1_DCV.csv	DCV	1
FBgn0266349	2.30726934200587	-0.0103449324968817	0.121244825960315	0.50627440894089	NA	resLFC_1_DCV.csv	DCV	1
FBgn0266350	4.01543755467213	-0.0190314807790943	0.124039332552005	0.294460655876586	0.774184608302101	resLFC_1_DCV.csv	DCV	1
FBgn0266351	2.23007407401658	0.0283225272717896	0.186222450193586	0.122512900506084	NA	resLFC_1_DCV.csv	DCV	1
FBgn0266354	153.629513180568	-0.0470660212379744	0.122888488354996	0.0610744639990538	0.465659834145304	resLFC_1_DCV.csv	DCV	1
FBgn0266356	1.95490204101362	-0.0020300954353862	0.117182521598168	0.887361517236156	NA	resLFC_1_DCV.csv	DCV	1
FBgn0266361	1.33652960973236	0.0125172982217282	0.145547395690674	0.379743053998748	NA	resLFC_1_DCV.csv	DCV	1
FBgn0266369	869.880040934974	0.0104401725599633	0.0286470749137846	0.495051996045573	0.870017087575894	resLFC_1_DCV.csv	DCV	1
FBgn0266372	0.848341103649682	0.0052473877752698	0.137782044860902	0.678926318501753	NA	resLFC_1_DCV.csv	DCV	1
FBgn0266376	117.70271369668	0.0733991951607252	0.167527270831462	0.035049811433442	0.366329291490748	resLFC_1_DCV.csv	DCV	1
FBgn0266377	585.804661515597	-0.0144104855811191	0.0434500460591989	0.264604698700218	0.75713455485531	resLFC_1_DCV.csv	DCV	1
FBgn0266379	0.551913532329579	-0.000813978422491585	0.144358309250951	0.942430591667392	NA	resLFC_1_DCV.csv	DCV	1
FBgn0266384	2.03594875246009	0.00833825064664952	0.116495785949212	0.587431028344491	NA	resLFC_1_DCV.csv	DCV	1
FBgn0266388	1.2596427921744	-0.00172361446043216	0.121399702312977	0.90153036863444	NA	resLFC_1_DCV.csv	DCV	1
FBgn0266389	0.537266295441581	-0.0115009918106663	0.165611642899903	0.341831329836102	NA	resLFC_1_DCV.csv	DCV	1
FBgn0266394	1.22349991588763	0.0112092839835717	0.145103233703946	0.416349413636681	NA	resLFC_1_DCV.csv	DCV	1
FBgn0266396	18.2264776765502	-0.00146569197851729	0.0734114901440583	0.91562951300401	0.984131075237561	resLFC_1_DCV.csv	DCV	1
FBgn0266399	0.656140728129459	0.0031287434367746	0.141204288262892	0.7923040104385	NA	resLFC_1_DCV.csv	DCV	1
FBgn0266405	0.694830809850197	-0.00976086552055728	0.160024815940145	0.410365007103758	NA	resLFC_1_DCV.csv	DCV	1
FBgn0266406	0.719081050388376	-0.00474253164925551	0.151756245985933	0.666200201606254	NA	resLFC_1_DCV.csv	DCV	1
FBgn0266407	0.924830247850382	-0.00919587015621509	0.147783525211199	0.472540251567365	NA	resLFC_1_DCV.csv	DCV	1
FBgn0266408	10.692105238744	0.00465241352388766	0.0830522275229712	0.752323252516597	0.948729394356366	resLFC_1_DCV.csv	DCV	1
FBgn0266409	704.096628243081	-0.0120640491485386	0.0300403141288909	0.425036643135249	0.843296594555736	resLFC_1_DCV.csv	DCV	1
FBgn0266410	6586.12377249854	0.00376898541155603	0.0278463617629781	0.802350546102975	0.960609024807877	resLFC_1_DCV.csv	DCV	1
FBgn0266411	2704.18879043787	0.0208866123689683	0.034243759453276	0.176170316535123	0.67292426530879	resLFC_1_DCV.csv	DCV	1
FBgn0266412	23.8010994983338	-0.0219030666822551	0.09639357400969	0.218229568675461	0.719600799260278	resLFC_1_DCV.csv	DCV	1
FBgn0266413	1.17161529705976	-0.00413529861749984	0.131913462451774	0.752340271157638	NA	resLFC_1_DCV.csv	DCV	1
FBgn0266414	1.83540727456828	0.00811839650534739	0.141030286302146	0.535865849296988	NA	resLFC_1_DCV.csv	DCV	1
FBgn0266417	201.41009264596	0.000257167791061152	0.044571808560003	0.980990748748267	0.996211700192058	resLFC_1_DCV.csv	DCV	1
FBgn0266418	449.96676728297	0.0132825484318579	0.0420175491281972	0.29665775548252	0.774845474335624	resLFC_1_DCV.csv	DCV	1
FBgn0266420	1026.09742786373	0.00671525547004647	0.039497235178277	0.560553188937566	0.894744768968491	resLFC_1_DCV.csv	DCV	1
FBgn0266429	14.2693792420694	-0.00648455386954331	0.0723020384764639	0.639618988780285	0.918645079698259	resLFC_1_DCV.csv	DCV	1
FBgn0266430	5.45428631333355	0.00901379479857851	0.10110456300625	0.571416764571263	0.897248567995125	resLFC_1_DCV.csv	DCV	1
FBgn0266431	3.81945542339084	0.00939079172269698	0.110743124344038	0.554255645240698	0.891262308988606	resLFC_1_DCV.csv	DCV	1
FBgn0266432	0.773916108121233	-0.00345025256593353	0.138497564493224	0.778158040350518	NA	resLFC_1_DCV.csv	DCV	1
FBgn0266437	1.22594249683288	-0.0104519589821191	0.14702672057698	0.433013559923479	NA	resLFC_1_DCV.csv	DCV	1
FBgn0266441	141.216952289514	2.87733884486055	0.158027779118586	6.35260108187359e-75	2.24416220885654e-71	resLFC_1_DCV.csv	DCV	1
FBgn0266446	1382.67594117324	-0.0105861638142673	0.0490612576981161	0.380167292996292	0.823423864944758	resLFC_1_DCV.csv	DCV	1
FBgn0266448	278.253503904657	-0.00909194860980455	0.0482568524587026	0.439884892195257	0.848029900295259	resLFC_1_DCV.csv	DCV	1
FBgn0266449	1294.15410095412	0.0320635542030413	0.0360090173944213	0.0622751692510518	0.468648260260326	resLFC_1_DCV.csv	DCV	1
FBgn0266450	119.860120284508	-0.00361965850870051	0.0438061772703729	0.740291969507223	0.945345290135545	resLFC_1_DCV.csv	DCV	1
FBgn0266451	3.4055405419253	-0.00179687801479287	0.119288528279901	0.898830868807025	0.978599800433949	resLFC_1_DCV.csv	DCV	1
FBgn0266452	1308.30688660415	0.012479615750293	0.0293256762738763	0.416205547120762	0.837624082946848	resLFC_1_DCV.csv	DCV	1
FBgn0266455	1608.99655428267	-0.0198002413103044	0.044512210259112	0.162091771326834	0.656314984485356	resLFC_1_DCV.csv	DCV	1
FBgn0266456	2.34779384730014	0.00564558233287041	0.119545679682792	0.698820378325149	NA	resLFC_1_DCV.csv	DCV	1
FBgn0266457	15.7392707633189	0.0264895245339962	0.114335754549671	0.18538346262564	0.685205098215808	resLFC_1_DCV.csv	DCV	1
FBgn0266464	911.334133605754	-0.0040768060080184	0.02959280091273	0.779878563879634	0.956171720904295	resLFC_1_DCV.csv	DCV	1
FBgn0266465	494.127785905554	0.014228217615341	0.0333054514159714	0.324380047205385	0.792772165593899	resLFC_1_DCV.csv	DCV	1
FBgn0266492	1.47427856347578	-0.0232814092180899	0.183895065195742	0.150775886457642	NA	resLFC_1_DCV.csv	DCV	1
FBgn0266518	542.726425581517	-0.0292136984202095	0.0380168247642551	0.0777374604345273	0.509928136242841	resLFC_1_DCV.csv	DCV	1
FBgn0266521	3436.34773257054	0.00751620612596076	0.0339599225894306	0.564955930872829	0.896513508647624	resLFC_1_DCV.csv	DCV	1
FBgn0266534	0.496136488533554	0.00801763657815922	0.162241026665297	0.464535084352811	NA	resLFC_1_DCV.csv	DCV	1
FBgn0266549	781.769552576379	0.00604404914620879	0.0310191463630564	0.669376706059319	0.926600617922761	resLFC_1_DCV.csv	DCV	1
FBgn0266557	9520.1262662941	-0.00742458874755601	0.0365078377577356	0.543282428697537	0.888295713929864	resLFC_1_DCV.csv	DCV	1
FBgn0266566	22.18501456387	-0.00593570630632654	0.0750142961456415	0.673924459672224	0.927851319454948	resLFC_1_DCV.csv	DCV	1
FBgn0266568	0.995283199359194	0.0199659996834272	0.184758572511245	0.172217325460822	NA	resLFC_1_DCV.csv	DCV	1
FBgn0266569	181.968320929202	-0.000339081122759524	0.0346975227346902	0.977586164563815	0.995910619248996	resLFC_1_DCV.csv	DCV	1
FBgn0266570	2940.71955326651	0.0250575580712823	0.0336510610209968	0.12357317166842	0.606309478399033	resLFC_1_DCV.csv	DCV	1
FBgn0266572	1497.50302866665	0.0134406969213461	0.0348573408752778	0.331798404942383	0.795385545256588	resLFC_1_DCV.csv	DCV	1
FBgn0266577	0.840851729749085	0.0114656144728627	0.160882116671139	0.358433557365384	NA	resLFC_1_DCV.csv	DCV	1
FBgn0266579	405.730272457636	-0.326583032815457	0.201764993084391	0.000671464371464991	0.025877016031949	resLFC_1_DCV.csv	DCV	1
FBgn0266580	2662.77187931472	0.0138516271311992	0.0374525799994585	0.300309103492325	0.778160361567642	resLFC_1_DCV.csv	DCV	1
FBgn0266581	1629.62211689466	0.0409569189980164	0.0380673410338755	0.0270537573872834	0.317163407954015	resLFC_1_DCV.csv	DCV	1
FBgn0266582	2058.81739654493	-0.00939223903719131	0.0372718468735983	0.449820658683967	0.853058408345868	resLFC_1_DCV.csv	DCV	1
FBgn0266590	14.1497493178983	0.0064036372816848	0.0800563101602756	0.660925340911059	0.923966442774694	resLFC_1_DCV.csv	DCV	1
FBgn0266594	2.46110891777372	-0.00487820711285475	0.119526745505751	0.735877155852416	NA	resLFC_1_DCV.csv	DCV	1
FBgn0266596	0.486542787965367	0.00517314244480276	0.149388721990268	0.649080894986801	NA	resLFC_1_DCV.csv	DCV	1
FBgn0266598	22.0944872171264	-0.00251835153617714	0.059310637289043	0.837412334273655	0.968006208539169	resLFC_1_DCV.csv	DCV	1
FBgn0266599	44478.7477799248	-0.0108791508517246	0.0262636401762068	0.485042319424157	0.867502720925825	resLFC_1_DCV.csv	DCV	1
FBgn0266615	0.550838233776848	-0.000585092339038299	0.146042955227833	0.95780372558524	NA	resLFC_1_DCV.csv	DCV	1
FBgn0266616	0.565203995606243	0.00522253916041094	0.149758787849214	0.645139651502875	NA	resLFC_1_DCV.csv	DCV	1
FBgn0266617	1.0907492376977	0.0226498102420725	0.193047109708521	0.141199751161293	NA	resLFC_1_DCV.csv	DCV	1
FBgn0266618	2.37974128443813	0.0127365378651197	0.131663186608077	0.412019667754127	NA	resLFC_1_DCV.csv	DCV	1
FBgn0266619	27.5707475982984	0.00189109818409566	0.0544911554916685	0.871623445996337	0.973263945920326	resLFC_1_DCV.csv	DCV	1
FBgn0266621	3.62427532961379	0.00769488819675793	0.110417770608454	0.620664657671049	0.910927024234563	resLFC_1_DCV.csv	DCV	1
FBgn0266622	1.09078334093012	-0.00962180962537673	0.147807733036066	0.457552890418145	NA	resLFC_1_DCV.csv	DCV	1
FBgn0266624	5.93286848186137	0.0163255798747248	0.116621737267167	0.350899142064201	0.805563737048795	resLFC_1_DCV.csv	DCV	1
FBgn0266625	3.77096222447795	0.0170259373905153	0.123096660984907	0.331432728555122	0.795168785854619	resLFC_1_DCV.csv	DCV	1
FBgn0266626	1.81182914496624	-0.135610578165802	0.544537093525159	0.00519319283623959	NA	resLFC_1_DCV.csv	DCV	1
FBgn0266627	8.47012805604454	0.0134053135548882	0.0953609747183628	0.414099040649514	0.836267713318117	resLFC_1_DCV.csv	DCV	1
FBgn0266628	1.94997417733047	-0.00478529217666366	0.121920465399986	0.736749288629219	NA	resLFC_1_DCV.csv	DCV	1
FBgn0266630	1.81386928526417	-0.00894752952767416	0.131351085059212	0.53210760886241	NA	resLFC_1_DCV.csv	DCV	1
FBgn0266633	2.24225983806483	0.000166499695262454	0.111187670340352	0.99096744574503	NA	resLFC_1_DCV.csv	DCV	1
FBgn0266634	0.889241516236056	0.0173977672432695	0.1728095636724	0.220809594567636	NA	resLFC_1_DCV.csv	DCV	1
FBgn0266635	1.18810415913319	-0.00129193502949685	0.134068248440899	0.917852500257791	NA	resLFC_1_DCV.csv	DCV	1
FBgn0266636	3.08775561566131	-0.00477396445899439	0.106703351987709	0.754033237204656	NA	resLFC_1_DCV.csv	DCV	1
FBgn0266637	1.84216734499558	-0.0109335808691312	0.147451642194272	0.417029690418728	NA	resLFC_1_DCV.csv	DCV	1
FBgn0266639	1.56617837130554	0.0196880051450828	0.151386619748573	0.239644596148881	NA	resLFC_1_DCV.csv	DCV	1
FBgn0266642	1.01395830920332	-0.00129140092629197	0.134048962896829	0.917900848512831	NA	resLFC_1_DCV.csv	DCV	1
FBgn0266649	51.6416801280597	-0.0260501101012073	0.115411637131808	0.191997167190843	0.691868744606785	resLFC_1_DCV.csv	DCV	1
FBgn0266650	0.571976664786982	0.0113357792147761	0.167268724684794	0.340372224482803	NA	resLFC_1_DCV.csv	DCV	1
FBgn0266654	1.83679030744675	0.00446192997212764	0.118067594794191	0.758613587602711	NA	resLFC_1_DCV.csv	DCV	1
FBgn0266657	1.18653768429292	0.00282287730705332	0.133942257202677	0.823857918741287	NA	resLFC_1_DCV.csv	DCV	1
FBgn0266666	736.579402565695	0.0137719041516848	0.0324128246827066	0.346589201670023	0.803421988706785	resLFC_1_DCV.csv	DCV	1
FBgn0266667	280.685309483174	0.0161891408150968	0.0360381980461925	0.252583926957712	0.74695300387434	resLFC_1_DCV.csv	DCV	1
FBgn0266668	320.499940398117	0.0186904206681976	0.0359190646292858	0.203589944390616	0.704882793417754	resLFC_1_DCV.csv	DCV	1
FBgn0266669	482.449301742342	-0.00604161894428077	0.0325336043711312	0.653945416520851	0.921651031963504	resLFC_1_DCV.csv	DCV	1
FBgn0266670	446.604571076255	-0.0106602884473059	0.0320649093520634	0.455078260117039	0.856518322495257	resLFC_1_DCV.csv	DCV	1
FBgn0266671	312.999938545321	0.00330654221275286	0.0366486575620528	0.774839256742789	0.955464227732741	resLFC_1_DCV.csv	DCV	1
FBgn0266672	989.8387085122	-0.0115471099440221	0.0304397331399471	0.439770232874793	0.848029900295259	resLFC_1_DCV.csv	DCV	1
FBgn0266673	436.778432978539	0.0046769541136341	0.0310860094356684	0.738671972248356	0.945272700020032	resLFC_1_DCV.csv	DCV	1
FBgn0266674	593.336398424388	0.0085335860991655	0.0358895505395974	0.497840210197854	0.870999029987395	resLFC_1_DCV.csv	DCV	1
FBgn0266675	0.72600169384534	0.00357104667993821	0.145839608798088	0.754408836535889	NA	resLFC_1_DCV.csv	DCV	1
FBgn0266676	1.38610052159836	-0.0132391898958175	0.139614370636589	0.378796244268843	NA	resLFC_1_DCV.csv	DCV	1
FBgn0266678	1.75392702648448	-0.00452458126649571	0.119474751459193	0.75354944541944	NA	resLFC_1_DCV.csv	DCV	1
FBgn0266679	0.91211450342227	0.0113167730938083	0.145050982283299	0.413419029441384	NA	resLFC_1_DCV.csv	DCV	1
FBgn0266680	0.858156251941469	0.00238959602846559	0.132839318123333	0.851431803297398	NA	resLFC_1_DCV.csv	DCV	1
FBgn0266681	11.8311965599639	0.0446245296181236	0.156610045965693	0.0912151059321456	0.54616755745789	resLFC_1_DCV.csv	DCV	1
FBgn0266684	0.680088743183805	-0.00291298038032922	0.145451995469182	0.797439779104572	NA	resLFC_1_DCV.csv	DCV	1
FBgn0266687	2.32259581270866	0.000822581543971754	0.111824509070182	0.955304659373248	NA	resLFC_1_DCV.csv	DCV	1
FBgn0266689	2.45534111040733	0.458222305000589	0.84873507304159	0.000879992947479295	NA	resLFC_1_DCV.csv	DCV	1
FBgn0266690	3.61297276759917	-0.00663160866594161	0.117574241367295	0.656951538377081	0.923149906336561	resLFC_1_DCV.csv	DCV	1
FBgn0266692	0.87525510200033	-0.00900054501782512	0.148639186685595	0.476709548988642	NA	resLFC_1_DCV.csv	DCV	1
FBgn0266696	3789.33726128107	-0.0162043821368392	0.032163431958505	0.28314605549871	0.766679074137795	resLFC_1_DCV.csv	DCV	1
FBgn0266697	4.52401275261428	-0.0164485194524693	0.11786515150593	0.3475938440988	0.803761586255767	resLFC_1_DCV.csv	DCV	1
FBgn0266698	1.04235524959092	-0.00175530374129596	0.125327053191731	0.896813647371855	NA	resLFC_1_DCV.csv	DCV	1
FBgn0266699	17.658694653597	0.00364258980322407	0.0623468856094347	0.773353402616186	0.955022064894703	resLFC_1_DCV.csv	DCV	1
FBgn0266700	1.11468393042314	0.0234968904877853	0.181678113635941	0.152709677900748	NA	resLFC_1_DCV.csv	DCV	1
FBgn0266702	12.7590130397497	-0.328010539506943	0.584290764876847	0.0018367945482466	0.0575589195276213	resLFC_1_DCV.csv	DCV	1
FBgn0266706	1.12598878928533	-0.0059027954279053	0.141695461776244	0.63421901831768	NA	resLFC_1_DCV.csv	DCV	1
FBgn0266708	0.962198179840174	-0.0326496582076917	0.229157091416967	0.0732194589869545	NA	resLFC_1_DCV.csv	DCV	1
FBgn0266709	8.35117339811285	-0.00114135095507998	0.0802976043757232	0.936969859163393	0.988518234768294	resLFC_1_DCV.csv	DCV	1
FBgn0266711	791.900264773793	0.00389851136897312	0.0304743162972769	0.784216395477045	0.957944370593099	resLFC_1_DCV.csv	DCV	1
FBgn0266717	3241.61757155425	-0.0503240377050635	0.0647962850115377	0.0179458653136584	0.250910660414447	resLFC_1_DCV.csv	DCV	1
FBgn0266719	506.008482177943	-0.0253618541787155	0.0400302252180612	0.105102866976971	0.576359583343421	resLFC_1_DCV.csv	DCV	1
FBgn0266720	722.316302696798	0.00942731600499624	0.0324087949065479	0.499580875768238	0.87228972544287	resLFC_1_DCV.csv	DCV	1
FBgn0266721	8.07852962503678	-0.0173284354525259	0.110441181313578	0.329178779739884	0.794678065531502	resLFC_1_DCV.csv	DCV	1
FBgn0266722	39.1117603685614	0.00807516235240197	0.0605423877618725	0.522238148276882	0.883121838780294	resLFC_1_DCV.csv	DCV	1
FBgn0266723	129.177137097528	-0.00515503116091503	0.0373777623902053	0.657354454104647	0.923149906336561	resLFC_1_DCV.csv	DCV	1
FBgn0266724	94.7167365149772	-0.0186151922267905	0.060031552448548	0.18909696820166	0.687731526767739	resLFC_1_DCV.csv	DCV	1
FBgn0266727	0.699216922163328	0.0028376055350167	0.143356134380741	0.806514626679409	NA	resLFC_1_DCV.csv	DCV	1
FBgn0266730	0.676210393754936	-0.0120987671188518	0.166434071186906	0.325004279781215	NA	resLFC_1_DCV.csv	DCV	1
FBgn0266736	1.16973788478575	0.00222375197447906	0.125746680584304	0.86942273544143	NA	resLFC_1_DCV.csv	DCV	1
FBgn0266737	4.73462794722711	0.00211422878300294	0.0942485972004351	0.888907869961061	0.976742448036999	resLFC_1_DCV.csv	DCV	1
FBgn0266739	1.11361530617506	0.00577841435618342	0.126176084431312	0.680116901174137	NA	resLFC_1_DCV.csv	DCV	1
FBgn0266741	2.16110532497689	-0.0323249048652266	0.187127196229564	0.107066083455727	NA	resLFC_1_DCV.csv	DCV	1
FBgn0266742	8.29438440670134	0.003413257825737	0.0902615252259864	0.820929597186852	0.96505449840076	resLFC_1_DCV.csv	DCV	1
FBgn0266744	4.59558242366508	-0.0146102113001699	0.115947733557422	0.390980766494742	0.82739899427142	resLFC_1_DCV.csv	DCV	1
FBgn0266745	18.2054896967591	-0.0425703198739098	0.141324250105231	0.0934351242925278	0.55356703905153	resLFC_1_DCV.csv	DCV	1
FBgn0266750	7.05047251840368	0.00130532359561979	0.0966280218572203	0.931292795886679	0.987361875789187	resLFC_1_DCV.csv	DCV	1
FBgn0266751	0.621443186671878	0.00646602326823579	0.145376214831427	0.594957946676611	NA	resLFC_1_DCV.csv	DCV	1
FBgn0266756	1162.97898934473	-0.0436962617204638	0.0597414418915576	0.0262660200609338	0.313183382524941	resLFC_1_DCV.csv	DCV	1
FBgn0266757	0.791295744813087	-0.00679763695941652	0.13927184622087	0.598400915651257	NA	resLFC_1_DCV.csv	DCV	1
FBgn0266758	363.766515488435	-0.0066026514350179	0.0429754022768377	0.558845593783318	0.893984241949525	resLFC_1_DCV.csv	DCV	1
FBgn0266763	1.27952641536145	-0.0181651427719127	0.157113937127901	0.246298485034101	NA	resLFC_1_DCV.csv	DCV	1
FBgn0266766	1.69210479519352	0.0152595665845445	0.151653175242124	0.304044839354159	NA	resLFC_1_DCV.csv	DCV	1
FBgn0266768	22.9617493011657	0.0468033021515452	0.140655636596991	0.0764146297149274	0.508354972758651	resLFC_1_DCV.csv	DCV	1
FBgn0266776	0.562845039196892	0.0149132850345015	0.169897809000193	0.261592282046042	NA	resLFC_1_DCV.csv	DCV	1
FBgn0266777	0.779194905955019	-0.00515441154619975	0.1359029976949	0.688636390425076	NA	resLFC_1_DCV.csv	DCV	1
FBgn0266778	1.37238149562637	0.0076070367380759	0.133400747292895	0.579730377268607	NA	resLFC_1_DCV.csv	DCV	1
FBgn0266786	4.43357958982697	0.000421745445306141	0.0974889505097471	0.97775920855094	0.995969347044846	resLFC_1_DCV.csv	DCV	1
FBgn0266787	0.885981067668597	-0.00132518880260264	0.129863049614028	0.918878201210178	NA	resLFC_1_DCV.csv	DCV	1
FBgn0266801	131.715636301403	-0.00276173242603886	0.0440408460610005	0.799264889312428	0.959930854555762	resLFC_1_DCV.csv	DCV	1
FBgn0266802	4.70055501077337	0.0179811862591308	0.125919204170289	0.310568251795515	0.785350115134542	resLFC_1_DCV.csv	DCV	1
FBgn0266804	1.13867912039342	0.00723787863204193	0.135446408177553	0.589843907564832	NA	resLFC_1_DCV.csv	DCV	1
FBgn0266805	2.20240018852242	-0.00202111668278248	0.118356151162001	0.88706450365543	NA	resLFC_1_DCV.csv	DCV	1
FBgn0266807	1.21718406520293	-0.00993138901135383	0.137750033042642	0.478874258491441	NA	resLFC_1_DCV.csv	DCV	1
FBgn0266808	16.08252374284	0.00189590026407946	0.0711450730047018	0.889220154718868	0.976742448036999	resLFC_1_DCV.csv	DCV	1
FBgn0266810	4.76503500035814	-0.0559542551798779	0.217860045872016	0.050198748305029	0.434290885336079	resLFC_1_DCV.csv	DCV	1
FBgn0266811	0.593849677812862	-0.015829205840084	0.176711204775115	0.231087773723768	NA	resLFC_1_DCV.csv	DCV	1
FBgn0266816	0.846069080462951	-0.00868645091822465	0.149966748815791	0.48382008065653	NA	resLFC_1_DCV.csv	DCV	1
FBgn0266818	1.40545830259242	0.00216317809442357	0.126309709081082	0.872340792743567	NA	resLFC_1_DCV.csv	DCV	1
FBgn0266819	2.96371247308977	-0.00496850659650455	0.11548628515153	0.736952272220445	NA	resLFC_1_DCV.csv	DCV	1
FBgn0266822	0.51068102689459	-0.00499394739029768	0.149638600417005	0.658379250960183	NA	resLFC_1_DCV.csv	DCV	1
FBgn0266828	1.53512805137659	-0.00151959620296399	0.12448016954385	0.911089071966444	NA	resLFC_1_DCV.csv	DCV	1
FBgn0266829	3.32074192861531	-0.000126329607362489	0.111493910906571	0.99313754273103	0.999591668123132	resLFC_1_DCV.csv	DCV	1
FBgn0266837	1.01169333323007	0.0292065841840473	0.219206546573946	0.087803255866676	NA	resLFC_1_DCV.csv	DCV	1
FBgn0266848	1804.80941093744	0.024720848274459	0.0363262556383969	0.118987059319808	0.595665968196188	resLFC_1_DCV.csv	DCV	1
FBgn0266851	0.834725601458966	-0.000987991195864688	0.140125078086519	0.933220486110707	NA	resLFC_1_DCV.csv	DCV	1
FBgn0266853	0.713759511944093	0.00332098233925587	0.14004983687779	0.782794630685102	NA	resLFC_1_DCV.csv	DCV	1
FBgn0266864	1.33975766273874	-0.0127572898876964	0.155989286999519	0.342672546084284	NA	resLFC_1_DCV.csv	DCV	1
FBgn0266866	0.730079675199065	-0.00886672664635403	0.148826472733393	0.481001283146544	NA	resLFC_1_DCV.csv	DCV	1
FBgn0266869	1.18094447783442	-0.0168667961059696	0.154689675886804	0.269965066149404	NA	resLFC_1_DCV.csv	DCV	1
FBgn0266871	0.900270749331664	0.00617729782194318	0.144837224448251	0.61081521324209	NA	resLFC_1_DCV.csv	DCV	1
FBgn0266876	0.579256605683328	0.00246232177145349	0.148210254066295	0.822192309234666	NA	resLFC_1_DCV.csv	DCV	1
FBgn0266877	0.699505033902442	0.00781226219275103	0.152252283740213	0.510505460494329	NA	resLFC_1_DCV.csv	DCV	1
FBgn0266884	6.01914188390989	-0.0103353530752903	0.103619787321042	0.522779826117476	0.883271720412095	resLFC_1_DCV.csv	DCV	1
FBgn0266889	5.18574737477215	0.0273811639783554	0.145674638689113	0.178530525425603	0.675979459971612	resLFC_1_DCV.csv	DCV	1
FBgn0266895	0.928217382294813	-0.00980218375470956	0.148048886995682	0.450651994927321	NA	resLFC_1_DCV.csv	DCV	1
FBgn0266899	0.693642222011103	-0.00537180202468474	0.148448805283703	0.641137774302603	NA	resLFC_1_DCV.csv	DCV	1
FBgn0266900	0.484435865574387	0.0120965770880502	0.18184088504398	0.276359677977753	NA	resLFC_1_DCV.csv	DCV	1
FBgn0266901	3.91074780491852	-0.0026370347028996	0.101255908268676	0.86208527043892	0.972714469347069	resLFC_1_DCV.csv	DCV	1
FBgn0266906	1.02563777908353	0.0181988188340642	0.167196748458824	0.223801187227806	NA	resLFC_1_DCV.csv	DCV	1
FBgn0266911	0.586822311372636	-0.00520573997057497	0.149317536417801	0.647493339504107	NA	resLFC_1_DCV.csv	DCV	1
FBgn0266916	1418.28353456905	0.00424446759561509	0.03951686192947	0.703425213089478	0.936229276880323	resLFC_1_DCV.csv	DCV	1
FBgn0266917	855.437013254678	0.00728971062976059	0.031065406470049	0.608972122843761	0.907651109080711	resLFC_1_DCV.csv	DCV	1
FBgn0266918	741.75283251938	-0.119509027656152	0.118627843852794	0.00283295486405069	0.0785959571968828	resLFC_1_DCV.csv	DCV	1
FBgn0266925	2.38813641644317	0.0127108194613439	0.123702221520599	0.429938774156125	NA	resLFC_1_DCV.csv	DCV	1
FBgn0266929	1.00240249033152	-0.00101425583273553	0.139653811796793	0.93178361314618	NA	resLFC_1_DCV.csv	DCV	1
FBgn0266931	0.676573405359637	-0.000751880840431112	0.145676051391834	0.946038893441729	NA	resLFC_1_DCV.csv	DCV	1
FBgn0266940	0.752049230571411	-0.0131074323266759	0.156434003874522	0.333498697548652	NA	resLFC_1_DCV.csv	DCV	1
FBgn0266941	1.2831455284341	0.000476595222144289	0.121891563074774	0.972513285293784	NA	resLFC_1_DCV.csv	DCV	1
FBgn0266945	1.85206347298317	0.0541773078649026	0.311942192929246	0.0268961114943585	NA	resLFC_1_DCV.csv	DCV	1
FBgn0266950	0.562736316729071	0.0109309425940633	0.160732660074305	0.373140667133388	NA	resLFC_1_DCV.csv	DCV	1
FBgn0266956	0.550313194179347	-0.000756084247258672	0.143662955629528	0.946903622742137	NA	resLFC_1_DCV.csv	DCV	1
FBgn0266958	72.4999737010919	-0.017107905680178	0.0610519541074822	0.219260686179553	0.720193628323717	resLFC_1_DCV.csv	DCV	1
FBgn0266960	0.69678155579859	-0.0162919455669828	0.166538172983579	0.249661041293724	NA	resLFC_1_DCV.csv	DCV	1
FBgn0266966	2.94533341970042	0.00926818083174759	0.114760255812168	0.554482582839848	NA	resLFC_1_DCV.csv	DCV	1
FBgn0266967	0.86484481823928	-0.0113623258819917	0.147166566102066	0.405557755811274	NA	resLFC_1_DCV.csv	DCV	1
FBgn0266974	1.03932743157739	-0.00833165365927171	0.140250257846621	0.529775948241094	NA	resLFC_1_DCV.csv	DCV	1
FBgn0266981	1.7146039181754	-0.00176012115387221	0.117236710743486	0.902111983148377	NA	resLFC_1_DCV.csv	DCV	1
FBgn0266982	15.1613836054279	0.0272286573765791	0.114031068859372	0.176426959769588	0.67306440591724	resLFC_1_DCV.csv	DCV	1
FBgn0266993	2.38373436972575	-0.00457132070938105	0.110106587131346	0.761578002109118	NA	resLFC_1_DCV.csv	DCV	1
FBgn0267001	544.449545737907	-0.0108065916181216	0.0383059344766911	0.389077539437683	0.826767920859604	resLFC_1_DCV.csv	DCV	1
FBgn0267002	1305.23063618373	-0.018718301330374	0.0428457105434699	0.180363942283517	0.679281115963295	resLFC_1_DCV.csv	DCV	1
FBgn0267003	2.47442941304953	-0.0110658516340743	0.119248892723426	0.486239034598052	NA	resLFC_1_DCV.csv	DCV	1
FBgn0267009	6.7074062015826	-0.00241513478896494	0.110596541823973	0.870617325455618	0.973245322010622	resLFC_1_DCV.csv	DCV	1
FBgn0267010	2.00329808449459	-0.011389589342833	0.138767707514859	0.430133876400894	NA	resLFC_1_DCV.csv	DCV	1
FBgn0267012	3.44758748030044	-0.142061058636821	0.451547326436616	0.00675777545025745	0.140403982712908	resLFC_1_DCV.csv	DCV	1
FBgn0267013	1.60146257519191	-0.225700267753209	0.73650073624942	0.00220708574963834	NA	resLFC_1_DCV.csv	DCV	1
FBgn0267014	18.9513931264086	0.0173310913279992	0.0842038920115923	0.278288086463054	0.76514481990437	resLFC_1_DCV.csv	DCV	1
FBgn0267017	8.13598109463159	0.00480162883050165	0.085960132881139	0.747955749423033	0.947860566171823	resLFC_1_DCV.csv	DCV	1
FBgn0267019	0.761307550542427	0.00287305491746676	0.143204277231596	0.804527689038063	NA	resLFC_1_DCV.csv	DCV	1
FBgn0267020	0.707466937845222	-0.00446761850049747	0.132657145144786	0.732723608500006	NA	resLFC_1_DCV.csv	DCV	1
FBgn0267022	2.5310243156296	0.00784855836883628	0.118376454160283	0.60399923341817	NA	resLFC_1_DCV.csv	DCV	1
FBgn0267023	4.01428026473601	0.0159734149203165	0.119905581642243	0.356217736856101	0.807904006778738	resLFC_1_DCV.csv	DCV	1
FBgn0267028	2.89593046983808	-0.00779531003513682	0.110859129765498	0.616135853212818	NA	resLFC_1_DCV.csv	DCV	1
FBgn0267029	24.195576209461	-0.401801389347002	0.372002584684	0.00151707637767112	0.0493439912860559	resLFC_1_DCV.csv	DCV	1
FBgn0267030	0.695043136594517	0.00343844457746526	0.139253337334182	0.777316348510114	NA	resLFC_1_DCV.csv	DCV	1
FBgn0267031	0.750835153588391	0.0186666546858822	0.174659196505038	0.203074433948649	NA	resLFC_1_DCV.csv	DCV	1
FBgn0267033	1479.28890578559	-0.0468963242248586	0.0778996749511181	0.028725330526563	0.327828809173958	resLFC_1_DCV.csv	DCV	1
FBgn0267035	2.62578188162251	-0.00226240990162534	0.11485990691866	0.876293555361596	NA	resLFC_1_DCV.csv	DCV	1
FBgn0267036	5.63719692491409	0.00956071805662346	0.103795355161221	0.550935694544008	0.890050724108254	resLFC_1_DCV.csv	DCV	1
FBgn0267037	11.2816002279853	-0.0119391315061667	0.0951471455475544	0.460833938425685	0.858849010660119	resLFC_1_DCV.csv	DCV	1
FBgn0267041	7.07305004536731	0.00984020813441394	0.0900762039467855	0.528963386296985	0.88394800818903	resLFC_1_DCV.csv	DCV	1
FBgn0267057	1.69913085758966	0.00865001279234157	0.121920569132794	0.565754376400409	NA	resLFC_1_DCV.csv	DCV	1
FBgn0267058	1.23333164672579	-0.00887955818928009	0.133095092764788	0.529871104265375	NA	resLFC_1_DCV.csv	DCV	1
FBgn0267063	2.50592347144246	-0.000701012915274497	0.104301594098162	0.96281175851445	NA	resLFC_1_DCV.csv	DCV	1
FBgn0267064	2.66180054864899	-0.00781543925906004	0.111298797712732	0.614886638759361	NA	resLFC_1_DCV.csv	DCV	1
FBgn0267067	1.01781958515943	-0.00099651286059825	0.140287824751031	0.932536702052929	NA	resLFC_1_DCV.csv	DCV	1
FBgn0267070	0.555566003471397	0.00974606531363229	0.160317305743656	0.409783861717054	NA	resLFC_1_DCV.csv	DCV	1
FBgn0267073	31.727063772757	0.0194049660604218	0.0855442910349379	0.236777523698406	0.73444061133958	resLFC_1_DCV.csv	DCV	1
FBgn0267075	0.796617098087976	0.00731465180275947	0.156089797073572	0.517830984570494	NA	resLFC_1_DCV.csv	DCV	1
FBgn0267076	1.5624179891387	0.000854093260614818	0.124023207006074	0.950018214416541	NA	resLFC_1_DCV.csv	DCV	1
FBgn0267078	0.461396198324038	0.00323395064300355	0.149060494491326	0.768313375036355	NA	resLFC_1_DCV.csv	DCV	1
FBgn0267081	1.26187575296402	0.0104072738248247	0.137223280079764	0.46472415055366	NA	resLFC_1_DCV.csv	DCV	1
FBgn0267084	1.92893925701496	-0.0113551918872906	0.137135945975508	0.435816896179984	NA	resLFC_1_DCV.csv	DCV	1
FBgn0267086	3.02531048947032	0.000374691277836348	0.114564981033782	0.979349924587133	NA	resLFC_1_DCV.csv	DCV	1
FBgn0267087	2.82308151064228	-0.0141833821184009	0.121136457954868	0.396009032959183	NA	resLFC_1_DCV.csv	DCV	1
FBgn0267089	6.27198461387851	-0.0165955144009194	0.108474674122553	0.344312569130944	0.803238242903944	resLFC_1_DCV.csv	DCV	1
FBgn0267091	1.1718793129344	0.00132661459645666	0.131718020757902	0.917456655695543	NA	resLFC_1_DCV.csv	DCV	1
FBgn0267101	0.64149397265794	0.0203446237713501	0.188418585872217	0.163017665865542	NA	resLFC_1_DCV.csv	DCV	1
FBgn0267102	0.652393079006714	0.00347198976791225	0.140280896199735	0.773140293207015	NA	resLFC_1_DCV.csv	DCV	1
FBgn0267104	10.0457581701289	0.0259833794849622	0.124752516917206	0.200312856786982	0.701790299579649	resLFC_1_DCV.csv	DCV	1
FBgn0267106	0.761773602727801	-0.00306841019686801	0.161060910496569	0.748179966341958	NA	resLFC_1_DCV.csv	DCV	1
FBgn0267109	0.916573870452095	-0.00137442492629575	0.130937840279221	0.915101381691978	NA	resLFC_1_DCV.csv	DCV	1
FBgn0267112	0.674357533491281	0.00833480774549861	0.150720864080872	0.494753967342055	NA	resLFC_1_DCV.csv	DCV	1
FBgn0267113	1.95048301882899	0.00126296513643213	0.121776988166141	0.927439579411304	NA	resLFC_1_DCV.csv	DCV	1
FBgn0267114	0.741418561750556	-0.0151665454432938	0.169044918009517	0.259900261764412	NA	resLFC_1_DCV.csv	DCV	1
FBgn0267115	1.01216430151158	0.00764808672092836	0.148104815927956	0.53205420399204	NA	resLFC_1_DCV.csv	DCV	1
FBgn0267119	1.47686746538731	-0.0103746201442185	0.135888625368573	0.469645501383254	NA	resLFC_1_DCV.csv	DCV	1
FBgn0267122	0.582767022894303	0.0102380954066182	0.168031073979267	0.366985109181212	NA	resLFC_1_DCV.csv	DCV	1
FBgn0267124	1.51329619221317	-0.00850169663986642	0.128442750839144	0.556662653644264	NA	resLFC_1_DCV.csv	DCV	1
FBgn0267126	4.87426986111728	0.00320967804603308	0.0912064525507386	0.831712020885868	0.967773824917482	resLFC_1_DCV.csv	DCV	1
FBgn0267127	1.60170959430894	0.0225182825576469	0.161087512092266	0.192853474911733	NA	resLFC_1_DCV.csv	DCV	1
FBgn0267131	3.4802812386395	-0.0138708052358173	0.121833461033843	0.402757285424847	0.834334854281581	resLFC_1_DCV.csv	DCV	1
FBgn0267137	8.45080119428626	0.00614895581981932	0.0841380560879508	0.679970613135269	0.92887473086654	resLFC_1_DCV.csv	DCV	1
FBgn0267142	0.594066270931538	-0.000769427625867611	0.152123664885131	0.940606457590495	NA	resLFC_1_DCV.csv	DCV	1
FBgn0267145	7.53568291701805	0.0515474907639038	0.206694691832185	0.0590240978323475	0.459953962372955	resLFC_1_DCV.csv	DCV	1
FBgn0267148	0.487072959785837	-0.0120124284991343	0.166400198513443	0.327083086462478	NA	resLFC_1_DCV.csv	DCV	1
FBgn0267151	0.600179279603976	-0.00910247762914706	0.157823205929091	0.440494988710166	NA	resLFC_1_DCV.csv	DCV	1
FBgn0267155	0.47805320077098	0.0101176858752597	0.167480912919882	0.372448597483802	NA	resLFC_1_DCV.csv	DCV	1
FBgn0267156	4.97129133276585	-0.00820806547723976	0.111560079565263	0.598798950672059	0.904548879133423	resLFC_1_DCV.csv	DCV	1
FBgn0267157	3.15305989519264	-0.00292961334674944	0.10350489170397	0.846728699250858	NA	resLFC_1_DCV.csv	DCV	1
FBgn0267160	82.7199232428023	0.00264425350019787	0.0436758156504346	0.807344451568013	0.962716482589208	resLFC_1_DCV.csv	DCV	1
FBgn0267164	3.75449841043138	0.00178220064583515	0.0994005177586813	0.906393480594121	0.981456733982323	resLFC_1_DCV.csv	DCV	1
FBgn0267165	1.40166048307202	0.00635032788385886	0.130704703105261	0.642681233113732	NA	resLFC_1_DCV.csv	DCV	1
FBgn0267166	0.448699786770627	-0.00319750342569986	0.159127087567961	0.744314600181427	NA	resLFC_1_DCV.csv	DCV	1
FBgn0267175	0.729360742695545	0.00572124419568224	0.147257463443509	0.626304162658065	NA	resLFC_1_DCV.csv	DCV	1
FBgn0267176	5.59944799299416	-0.00208679390331121	0.0887627943819042	0.889079698121943	0.976742448036999	resLFC_1_DCV.csv	DCV	1
FBgn0267177	2.81129065984606	0.0151426138036489	0.127332784701805	0.363892241736321	NA	resLFC_1_DCV.csv	DCV	1
FBgn0267178	0.53115595277228	-0.00482967648652766	0.150721649681411	0.664392602202086	NA	resLFC_1_DCV.csv	DCV	1
FBgn0267180	17.749746608208	0.0336038081009862	0.124454613637219	0.130504118042194	0.617172085234793	resLFC_1_DCV.csv	DCV	1
FBgn0267181	1.58288764698313	-0.014226328190529	0.146533857993413	0.337803048058765	NA	resLFC_1_DCV.csv	DCV	1
FBgn0267185	2.03963998676802	-0.00591853218377752	0.146417436086181	0.61879669611234	NA	resLFC_1_DCV.csv	DCV	1
FBgn0267189	1.05593861815563	-0.00752548676010664	0.141249879890376	0.559920028352475	NA	resLFC_1_DCV.csv	DCV	1
FBgn0267191	6.57254979596586	0.0301129858048143	0.157573206882133	0.148398117111933	0.641504638827123	resLFC_1_DCV.csv	DCV	1
FBgn0267199	0.529335928546858	0.0096781236430132	0.161317325832645	0.408339942895512	NA	resLFC_1_DCV.csv	DCV	1
FBgn0267200	0.732700151777185	-0.000937235628921278	0.136684557103424	0.938761785866203	NA	resLFC_1_DCV.csv	DCV	1
FBgn0267204	0.444203523736174	0.00551841545626038	0.160874297762488	0.58923688760293	NA	resLFC_1_DCV.csv	DCV	1
FBgn0267205	0.569453128790009	0.00828928754776992	0.150761762613059	0.496407155693531	NA	resLFC_1_DCV.csv	DCV	1
FBgn0267206	2.6024072084859	0.00217122467501286	0.114988715838783	0.881110331801912	NA	resLFC_1_DCV.csv	DCV	1
FBgn0267207	2.75737430314941	0.000956700976022548	0.10264095759928	0.949428936430261	NA	resLFC_1_DCV.csv	DCV	1
FBgn0267210	1.28229426667254	-0.00804777713444609	0.13347927797545	0.561274500424299	NA	resLFC_1_DCV.csv	DCV	1
FBgn0267211	0.497921522544138	0.00810194049066503	0.155488095667107	0.486804852332758	NA	resLFC_1_DCV.csv	DCV	1
FBgn0267219	0.830415802717361	0.00613480506841302	0.14605036846714	0.609041839440881	NA	resLFC_1_DCV.csv	DCV	1
FBgn0267220	0.657767782873811	0.00270245601652133	0.153651200747232	0.793980327098746	NA	resLFC_1_DCV.csv	DCV	1
FBgn0267222	0.923173379927993	0.0034076518008368	0.13188322690124	0.793125837247404	NA	resLFC_1_DCV.csv	DCV	1
FBgn0267226	0.739560396663901	0.0059725362332133	0.134413868441205	0.651190027421643	NA	resLFC_1_DCV.csv	DCV	1
FBgn0267227	0.729915609068808	0.00323460126783919	0.142219282726551	0.783631975954247	NA	resLFC_1_DCV.csv	DCV	1
FBgn0267228	9.7680930741053	0.0128939465277989	0.0952175181175007	0.429795137878101	0.845705323288546	resLFC_1_DCV.csv	DCV	1
FBgn0267229	0.561111228368112	-0.00947155883328541	0.165699388784698	0.398847776267087	NA	resLFC_1_DCV.csv	DCV	1
FBgn0267230	1.7438110241488	-0.000951102991017453	0.140158061510976	0.935676896920775	NA	resLFC_1_DCV.csv	DCV	1
FBgn0267236	2.76049950796963	0.00619077905288916	0.112241534051282	0.68363761999112	NA	resLFC_1_DCV.csv	DCV	1
FBgn0267237	1.82821897609752	-0.0320185630921853	0.187489689408018	0.107700295510465	NA	resLFC_1_DCV.csv	DCV	1
FBgn0267241	2.90056209890815	-0.0356208538067226	0.191439863887567	0.0939916215870062	NA	resLFC_1_DCV.csv	DCV	1
FBgn0267242	2.82787354293637	0.00788773519315585	0.118721965060875	0.601817994407954	NA	resLFC_1_DCV.csv	DCV	1
FBgn0267243	4.35157359603929	-0.0232457396735278	0.140002245886561	0.22089263518169	0.721263194631158	resLFC_1_DCV.csv	DCV	1
FBgn0267252	2073.59793430323	-0.0206078896858606	0.0650918524547451	0.166385137750938	0.661053567906358	resLFC_1_DCV.csv	DCV	1
FBgn0267253	65.8243401691428	-0.00226381927295503	0.043320093406285	0.834180151562401	0.967881571090681	resLFC_1_DCV.csv	DCV	1
FBgn0267257	0.608819478068723	0.00611497925359049	0.159119349713175	0.563822434025653	NA	resLFC_1_DCV.csv	DCV	1
FBgn0267267	0.735069497153629	-0.00499848083866217	0.136087112427004	0.69637915960641	NA	resLFC_1_DCV.csv	DCV	1
FBgn0267270	1.49426210519291	-0.0019019045385167	0.118857507709724	0.893294289905566	NA	resLFC_1_DCV.csv	DCV	1
FBgn0267272	0.484690111395612	-0.000782089570441534	0.142887178091002	0.945535119990912	NA	resLFC_1_DCV.csv	DCV	1
FBgn0267276	0.614914685917547	-0.00748016729464641	0.151336284435263	0.527960476109577	NA	resLFC_1_DCV.csv	DCV	1
FBgn0267279	1.97871945539093	-0.00538779879117986	0.118657460926578	0.71245278002153	NA	resLFC_1_DCV.csv	DCV	1
FBgn0267280	0.685843246461088	0.0076944195955925	0.151981644545342	0.516443050565013	NA	resLFC_1_DCV.csv	DCV	1
FBgn0267286	2.23490776522358	-0.00532705760312972	0.116602135029268	0.71829817730886	NA	resLFC_1_DCV.csv	DCV	1
FBgn0267294	0.93045132061796	0.00561869851548957	0.135334264361531	0.666288566406419	NA	resLFC_1_DCV.csv	DCV	1
FBgn0267296	3.32275109954844	-0.0195545811804125	0.13210768832539	0.277126060493078	0.765120789669419	resLFC_1_DCV.csv	DCV	1
FBgn0267320	7.83734039744558	0.046469738056298	0.213759569703693	0.0610121359809746	0.465519522769164	resLFC_1_DCV.csv	DCV	1
FBgn0267322	2.63516809869971	0.00607828571491121	0.118821045278286	0.679865967260067	NA	resLFC_1_DCV.csv	DCV	1
FBgn0267323	0.615376980234126	-0.000526176322153284	0.145905137145426	0.962100424235646	NA	resLFC_1_DCV.csv	DCV	1
FBgn0267326	5.76203177240987	-0.00501198130796295	0.0985915007433369	0.744572172284607	0.946841358515991	resLFC_1_DCV.csv	DCV	1
FBgn0267330	1600.84768636916	0.00379779074899886	0.0300754155870537	0.791900162810547	0.95991104836991	resLFC_1_DCV.csv	DCV	1
FBgn0267336	834.698093316877	-0.032472176859444	0.0472229020739861	0.0557542560132529	0.449600392221588	resLFC_1_DCV.csv	DCV	1
FBgn0267337	25.8386003895393	-0.00257781427209739	0.0618206245344321	0.837513048101949	0.968006208539169	resLFC_1_DCV.csv	DCV	1
FBgn0267339	31.0107011952471	-0.00248310700011964	0.0596573055109393	0.840177604316816	0.96803112330579	resLFC_1_DCV.csv	DCV	1
FBgn0267347	596.102804518284	0.0104929145530525	0.0350533077635778	0.426978479670816	0.844080941531675	resLFC_1_DCV.csv	DCV	1
FBgn0267348	956.558726552855	0.00708799006361513	0.0429205605848806	0.53327630827223	0.884749256579672	resLFC_1_DCV.csv	DCV	1
FBgn0267350	2018.84543800607	-0.0115177626888149	0.0293849609653409	0.449678068656669	0.853058408345868	resLFC_1_DCV.csv	DCV	1
FBgn0267351	975.561855571805	0.00243533627189409	0.0333255182068426	0.848922812231941	0.970720914202184	resLFC_1_DCV.csv	DCV	1
FBgn0267365	384.469512121497	0.0205072276817308	0.0350589517026012	0.177873670995487	0.674939192699666	resLFC_1_DCV.csv	DCV	1
FBgn0267376	1043.99984428414	0.00837759646892864	0.0321542960612857	0.547383895341337	0.889552041440492	resLFC_1_DCV.csv	DCV	1
FBgn0267378	1162.96336566644	0.0113639979749365	0.0272014357419234	0.465734592006855	0.859555138611337	resLFC_1_DCV.csv	DCV	1
FBgn0267384	738.797381561289	0.0135086865736391	0.0321236181406982	0.357490109939013	0.808314987160352	resLFC_1_DCV.csv	DCV	1
FBgn0267385	12425.5943837737	-0.0234767232548625	0.0366246031709114	0.131735797556268	0.618040079690695	resLFC_1_DCV.csv	DCV	1
FBgn0267390	1871.44355119171	-0.0202693738518185	0.0380180637460783	0.168802655432139	0.664550721496958	resLFC_1_DCV.csv	DCV	1
FBgn0267398	1294.70215804934	0.0232805911235068	0.0326600321249468	0.149052667419693	0.641504638827123	resLFC_1_DCV.csv	DCV	1
FBgn0267408	1276.93228117103	-0.0271788562726608	0.0646423664378329	0.0955891147402684	0.5587547934459	resLFC_1_DCV.csv	DCV	1
FBgn0267428	12.5524373811306	0.00562476550170608	0.0811374076149833	0.700964241272359	0.934913041656741	resLFC_1_DCV.csv	DCV	1
FBgn0267429	43.0537443186489	0.0122878290842665	0.0596486877741722	0.344047058129538	0.803238242903944	resLFC_1_DCV.csv	DCV	1
FBgn0267430	1.37694142827725	0.00824330654891508	0.125317633073997	0.574294516284867	NA	resLFC_1_DCV.csv	DCV	1
FBgn0267431	4.09708741933469	0.0194167859434766	0.132916638695869	0.277949014503578	0.76514481990437	resLFC_1_DCV.csv	DCV	1
FBgn0267435	901.696287503903	-0.00112854985093763	0.0438571579144904	0.91662098906264	0.984131075237561	resLFC_1_DCV.csv	DCV	1
FBgn0267439	1.58182953788525	-0.00210316261851065	0.117456147417907	0.883190765090859	NA	resLFC_1_DCV.csv	DCV	1
FBgn0267440	0.907886681874247	-0.00175899984056468	0.124535333804913	0.897225264616603	NA	resLFC_1_DCV.csv	DCV	1
FBgn0267442	0.815681844147323	0.0351874993475904	0.23383459107862	0.066188892331073	NA	resLFC_1_DCV.csv	DCV	1
FBgn0267443	8.70863075082013	-0.023011345543351	0.120615437668596	0.23536727889742	0.733946363510009	resLFC_1_DCV.csv	DCV	1
FBgn0267448	0.93135933552786	0.00250937611053482	0.135202191447439	0.840888565014103	NA	resLFC_1_DCV.csv	DCV	1
FBgn0267452	0.555594573462424	-0.0039384635200413	0.155297725196784	0.704934430543834	NA	resLFC_1_DCV.csv	DCV	1
FBgn0267454	3.21646216987005	-0.00245476971246983	0.113294367993136	0.867021603178976	0.97285528940396	resLFC_1_DCV.csv	DCV	1
FBgn0267455	2.69054586356693	-0.00702480332218217	0.112424366892791	0.646779626163842	NA	resLFC_1_DCV.csv	DCV	1
FBgn0267459	0.895878226329756	0.00357079083931226	0.140997494714323	0.765614472304356	NA	resLFC_1_DCV.csv	DCV	1
FBgn0267461	2.79965448548617	-0.00271813147177237	0.1063405359661	0.856708453896761	NA	resLFC_1_DCV.csv	DCV	1
FBgn0267463	4.26664993841742	0.0218886390911746	0.132848543945842	0.244903978688868	0.738975892308588	resLFC_1_DCV.csv	DCV	1
FBgn0267465	0.64211720557319	-0.0134039201492738	0.167551152705141	0.294350381450085	NA	resLFC_1_DCV.csv	DCV	1
FBgn0267469	1.7260294295718	-0.00506829000269863	0.125277924383545	0.716655492027416	NA	resLFC_1_DCV.csv	DCV	1
FBgn0267470	0.5387787017524	0.00308358924005003	0.150985100299146	0.77373996951148	NA	resLFC_1_DCV.csv	DCV	1
FBgn0267471	0.805081761424503	-0.00504557151822031	0.135954486572724	0.694221237867958	NA	resLFC_1_DCV.csv	DCV	1
FBgn0267472	1.80042338984853	0.00094697284816412	0.114812196607562	0.94781785325999	NA	resLFC_1_DCV.csv	DCV	1
FBgn0267474	0.708861805168795	0.0162944995444134	0.178614997711627	0.22067654629454	NA	resLFC_1_DCV.csv	DCV	1
FBgn0267476	0.830703534461882	0.00688750447788577	0.143756133612917	0.580327874910314	NA	resLFC_1_DCV.csv	DCV	1
FBgn0267482	0.559335596716228	0.00565002425898976	0.156012793294594	0.600112825907293	NA	resLFC_1_DCV.csv	DCV	1
FBgn0267483	1.31003547684769	0.0226763497909142	0.175965364693063	0.166847077724074	NA	resLFC_1_DCV.csv	DCV	1
FBgn0267484	2.09850930093998	-0.00690290417715186	0.116987173534856	0.64598914485642	NA	resLFC_1_DCV.csv	DCV	1
FBgn0267486	211.93191702548	-0.0157699337950372	0.0681996962221341	0.267892502476275	0.75956377183721	resLFC_1_DCV.csv	DCV	1
FBgn0267487	2026.36869919452	0.0132966752979406	0.0374445464300934	0.315597804397377	0.788844914470876	resLFC_1_DCV.csv	DCV	1
FBgn0267488	1904.59372406489	0.0156219893363242	0.0470447904156796	0.233818560830487	0.733772988728699	resLFC_1_DCV.csv	DCV	1
FBgn0267495	19.377953748743	0.00535890794738131	0.0680662674548873	0.688042353697295	0.931928255735618	resLFC_1_DCV.csv	DCV	1
FBgn0267505	1.8500636761468	-0.00218373955891133	0.113110749045764	0.88153467588961	NA	resLFC_1_DCV.csv	DCV	1
FBgn0267513	4.16850655976249	0.00743562929993028	0.103365501336615	0.635313370603629	0.916494978235035	resLFC_1_DCV.csv	DCV	1
FBgn0267519	2.87883693199765	0.118786305726262	0.406428933895258	0.00928016660928137	NA	resLFC_1_DCV.csv	DCV	1
FBgn0267523	2.65867700165444	0.036205533497029	0.177033394810532	0.104991839306399	NA	resLFC_1_DCV.csv	DCV	1
FBgn0267528	0.568345250217625	-0.000783530615363043	0.145629900327111	0.943806214284904	NA	resLFC_1_DCV.csv	DCV	1
FBgn0267530	1.0083279020757	0.00363908296688905	0.137851275409111	0.768295508842328	NA	resLFC_1_DCV.csv	DCV	1
FBgn0267534	6.43436753271363	0.0126813495849106	0.104290361323609	0.445781686298516	0.850728658153344	resLFC_1_DCV.csv	DCV	1
FBgn0267541	1.94862899072742	0.00157303783802841	0.119126610898525	0.911386969242036	NA	resLFC_1_DCV.csv	DCV	1
FBgn0267542	0.8238230100911	0.00387798980425618	0.144955378731872	0.73762417428103	NA	resLFC_1_DCV.csv	DCV	1
FBgn0267549	1.43860924785206	-0.00595712591187532	0.14095939706091	0.633677293877481	NA	resLFC_1_DCV.csv	DCV	1
FBgn0267566	1.66544219901291	0.00053411337491839	0.119260652697649	0.969748436189672	NA	resLFC_1_DCV.csv	DCV	1
FBgn0267567	7.20475948975409	0.00597545372111129	0.0844458679082354	0.688727063243012	0.932200436302611	resLFC_1_DCV.csv	DCV	1
FBgn0267568	5.97696545057101	0.0079380403931242	0.0939072019674558	0.610990248244153	0.90812302616822	resLFC_1_DCV.csv	DCV	1
FBgn0267570	1.55859117750349	-0.0107145437950595	0.133553956654842	0.465316291050125	NA	resLFC_1_DCV.csv	DCV	1
FBgn0267571	1.1410146194966	0.00739992045599339	0.142185635736457	0.562394238034814	NA	resLFC_1_DCV.csv	DCV	1
FBgn0267572	0.870535634268192	-0.024077986423365	0.206217815503561	0.117106827620413	NA	resLFC_1_DCV.csv	DCV	1
FBgn0267575	0.66417921960289	0.00309003428054194	0.14932324055167	0.777243234343922	NA	resLFC_1_DCV.csv	DCV	1
FBgn0267576	1.94026184421223	-0.0260128668792072	0.196679882401727	0.120293069579757	NA	resLFC_1_DCV.csv	DCV	1
FBgn0267578	0.584135605325016	-0.0119829835410029	0.156450634377219	0.359720030669809	NA	resLFC_1_DCV.csv	DCV	1
FBgn0267582	0.614562723098899	-0.00535294953133987	0.142619531492077	0.659948079766615	NA	resLFC_1_DCV.csv	DCV	1
FBgn0267585	0.66172940081826	0.00237146336748672	0.150193184922253	0.824736726672791	NA	resLFC_1_DCV.csv	DCV	1
FBgn0267586	8.90543624762236	-0.00107316101372791	0.0810847115530896	0.940964835931098	0.989219782424208	resLFC_1_DCV.csv	DCV	1
FBgn0267587	0.700057433482162	0.00838615815070766	0.150482705846783	0.493575638562907	NA	resLFC_1_DCV.csv	DCV	1
FBgn0267590	2.79874425685335	-0.00533898203815634	0.110067570753275	0.724898540309421	NA	resLFC_1_DCV.csv	DCV	1
FBgn0267599	4.19188430155909	0.0447749123296167	0.214144269127448	0.0628944169779368	0.470067017723677	resLFC_1_DCV.csv	DCV	1
FBgn0267600	2.41290960173206	0.03259831947093	0.177741400306721	0.115431540938905	NA	resLFC_1_DCV.csv	DCV	1
FBgn0267601	1.25917085476398	-0.00898987448436347	0.127390356035198	0.540703926285044	NA	resLFC_1_DCV.csv	DCV	1
FBgn0267611	9.19583866528484	0.0103733023992281	0.103009402305559	0.521333771266359	0.882774071377273	resLFC_1_DCV.csv	DCV	1
FBgn0267614	1.12790713678643	0.00542502844370713	0.131272152879792	0.68605312199955	NA	resLFC_1_DCV.csv	DCV	1
FBgn0267617	1.47180896115729	0.0039432769108695	0.136161848323816	0.754255551379056	NA	resLFC_1_DCV.csv	DCV	1
FBgn0267624	3.28791997224519	0.00684075668619867	0.106764189987632	0.659454695361175	0.923966442774694	resLFC_1_DCV.csv	DCV	1
FBgn0267631	2.06644802066131	-0.00197948537525027	0.117583075502007	0.889867169041963	NA	resLFC_1_DCV.csv	DCV	1
FBgn0267635	10.2478356170001	0.0103910555995753	0.0901211590191211	0.507909590266422	0.87689954612476	resLFC_1_DCV.csv	DCV	1
FBgn0267641	0.756708243507838	0.0125733569386035	0.151697188880561	0.360004264886647	NA	resLFC_1_DCV.csv	DCV	1
FBgn0267644	0.511524866793478	-0.000781380849868025	0.145193328990826	0.944225059252509	NA	resLFC_1_DCV.csv	DCV	1
FBgn0267647	0.49757853906593	0.00501881440674047	0.160430569723081	0.619809131055373	NA	resLFC_1_DCV.csv	DCV	1
FBgn0267655	0.831283265238363	-0.00517957844454777	0.14942729092022	0.648598441695447	NA	resLFC_1_DCV.csv	DCV	1
FBgn0267656	1.81591311607654	0.00585627301261274	0.125760921519861	0.677276266402833	NA	resLFC_1_DCV.csv	DCV	1
FBgn0267661	2.48576460722654	0.011098198550608	0.123384674147546	0.477713766609057	NA	resLFC_1_DCV.csv	DCV	1
FBgn0267664	0.848387482889151	-0.00555275208763455	0.133328270856949	0.674696406339052	NA	resLFC_1_DCV.csv	DCV	1
FBgn0267665	3.36809957350745	0.00452176440350794	0.102880381025614	0.767693594987578	0.953473581495427	resLFC_1_DCV.csv	DCV	1
FBgn0267666	2.13276180640298	0.00119805096221845	0.119767675294012	0.932082772046216	NA	resLFC_1_DCV.csv	DCV	1
FBgn0267667	4.09005316190432	0.0369230361782649	0.176920630550835	0.103132379570004	0.575261557201526	resLFC_1_DCV.csv	DCV	1
FBgn0267668	120.005695949055	0.700129792519657	0.260790586301413	6.43808117210931e-05	0.00401010160002953	resLFC_1_DCV.csv	DCV	1
FBgn0267672	1.70229990606557	0.00754655158326665	0.132323732648254	0.585238247894408	NA	resLFC_1_DCV.csv	DCV	1
FBgn0267679	3.42467373271207	0.0158888744071476	0.123328617979978	0.354180267989618	0.806575540608662	resLFC_1_DCV.csv	DCV	1
FBgn0267689	4.05434507079672	-0.00523344724969702	0.104230645928752	0.733330611716221	0.943725116980936	resLFC_1_DCV.csv	DCV	1
FBgn0267691	0.721611521203109	0.0137258724293646	0.169248712227197	0.283409768140568	NA	resLFC_1_DCV.csv	DCV	1
FBgn0267693	0.870218959460288	-0.0127080592834491	0.157135594345694	0.340304520477236	NA	resLFC_1_DCV.csv	DCV	1
FBgn0267695	0.46775495052417	0.0073732354622706	0.156773620228177	0.512668682722609	NA	resLFC_1_DCV.csv	DCV	1
FBgn0267696	0.520828775306608	-0.000785955176066986	0.144562751240339	0.944280981627381	NA	resLFC_1_DCV.csv	DCV	1
FBgn0267697	2.30621240938386	0.00368483720919247	0.114991426622177	0.801500696150175	NA	resLFC_1_DCV.csv	DCV	1
FBgn0267698	1239.1287091373	-0.0115434860530403	0.02835716722614	0.455037266545347	0.856518322495257	resLFC_1_DCV.csv	DCV	1
FBgn0267702	23.9773552682497	0.00469203502828415	0.0609485172298949	0.707576342758061	0.936614083893276	resLFC_1_DCV.csv	DCV	1
FBgn0267703	5.68981745452313	0.00220381380519154	0.0913077229755917	0.883680950658226	0.975953596819079	resLFC_1_DCV.csv	DCV	1
FBgn0267704	16.5642207418101	0.0528787911023504	0.171304538059344	0.0701505194444278	0.494660374375593	resLFC_1_DCV.csv	DCV	1
FBgn0267708	1.18173826440252	-0.0213830670199994	0.167212542158751	0.191790122171311	NA	resLFC_1_DCV.csv	DCV	1
FBgn0267711	0.501983626367306	-0.00724616812961123	0.160033539205747	0.505810999153177	NA	resLFC_1_DCV.csv	DCV	1
FBgn0267715	0.663296630148844	0.0124188579204387	0.16003668830896	0.337965526473085	NA	resLFC_1_DCV.csv	DCV	1
FBgn0267717	1.23937654545078	-0.0153381852122398	0.15758588347911	0.287141136582193	NA	resLFC_1_DCV.csv	DCV	1
FBgn0267722	1.00866387709602	-0.01115226726146	0.156172123377472	0.382385955743367	NA	resLFC_1_DCV.csv	DCV	1
FBgn0267726	23.0452455955239	0.000534947637577376	0.0557961869461122	0.963966424140507	0.992617094766666	resLFC_1_DCV.csv	DCV	1
FBgn0267728	119.444768727404	0.0642882411332068	0.128030773515129	0.0289348767804341	0.329086157945254	resLFC_1_DCV.csv	DCV	1
FBgn0267729	2.69098515898675	-0.00264880041438765	0.115983906159512	0.854829810913186	NA	resLFC_1_DCV.csv	DCV	1
FBgn0267730	1.37709900414957	0.00108723745739889	0.119239836283677	0.938543904629464	NA	resLFC_1_DCV.csv	DCV	1
FBgn0267733	43.3544232954374	0.100412357353143	0.182172912606032	0.0183175717880621	0.254429391625009	resLFC_1_DCV.csv	DCV	1
FBgn0267734	1.76358086782005	0.0268394934826033	0.198713843530193	0.114694297832596	NA	resLFC_1_DCV.csv	DCV	1
FBgn0267735	2.21117151388199	0.00748763228640433	0.119521212368136	0.616891417818742	NA	resLFC_1_DCV.csv	DCV	1
FBgn0267744	7.03529036748448	-0.0104810656933696	0.0884302510105523	0.501337521875377	0.873069791548189	resLFC_1_DCV.csv	DCV	1
FBgn0267754	2.08486338694249	0.0309149738796508	0.184127201035062	0.11477286871031	NA	resLFC_1_DCV.csv	DCV	1
FBgn0267755	1.26983185146682	0.0316871946582616	0.217742508722654	0.0831460917457532	NA	resLFC_1_DCV.csv	DCV	1
FBgn0267757	0.542991440508551	0	0.156103960183006	1	NA	resLFC_1_DCV.csv	DCV	1
FBgn0267758	13.0330294875529	-0.0368512118845777	0.13758827531335	0.119632514369209	0.597486044903334	resLFC_1_DCV.csv	DCV	1
FBgn0267760	2.25012293638888	-0.00239926741507725	0.114048660068021	0.8694963685168	NA	resLFC_1_DCV.csv	DCV	1
FBgn0267762	7.11064319264207	0.000490812724136216	0.0826005892080232	0.973168319202185	0.994472944678393	resLFC_1_DCV.csv	DCV	1
FBgn0267763	1.59883634846537	-0.0353038895049362	0.211910525444042	0.0795556469466345	NA	resLFC_1_DCV.csv	DCV	1
FBgn0267764	0.63543446502777	-0.00088024998741381	0.142509643962837	0.938977596160953	NA	resLFC_1_DCV.csv	DCV	1
FBgn0267767	1.64651786419253	-0.0737113709836209	0.359101817437319	0.0166417255971449	NA	resLFC_1_DCV.csv	DCV	1
FBgn0267771	9.4160917072867	0.0144471155727415	0.101441144993876	0.392349062351573	0.828822525556999	resLFC_1_DCV.csv	DCV	1
FBgn0267773	0.948724872069427	0.0156120806710702	0.165053893325031	0.263368212090998	NA	resLFC_1_DCV.csv	DCV	1
FBgn0267777	1.50896654367093	-0.00563009304573722	0.126877537905037	0.685775425405311	NA	resLFC_1_DCV.csv	DCV	1
FBgn0267778	2.47319226119641	-0.00972699115483097	0.126019494918466	0.517363303687836	NA	resLFC_1_DCV.csv	DCV	1
FBgn0267779	0.474486227714557	-0.000636313445379031	0.151364464549977	0.951274470155104	NA	resLFC_1_DCV.csv	DCV	1
FBgn0267781	1.62417762710733	0.0151577802584685	0.151841184215024	0.305399692436024	NA	resLFC_1_DCV.csv	DCV	1
FBgn0267782	0.810389599065838	0.00230435006307859	0.137569585226862	0.850190023735484	NA	resLFC_1_DCV.csv	DCV	1
FBgn0267790	2001.89545777259	0.0110559448093815	0.0350576697615063	0.406455436710098	0.834404390045207	resLFC_1_DCV.csv	DCV	1
FBgn0267791	1637.94076516049	-0.0397311533414342	0.0303188086777773	0.0296919135535923	0.333342054916283	resLFC_1_DCV.csv	DCV	1
FBgn0267792	478.154418309695	0.0445080680625243	0.0757026885225299	0.0322130367284077	0.348908187479933	resLFC_1_DCV.csv	DCV	1
FBgn0267793	15.6527185536078	-0.0309496212744267	0.123365797471106	0.150599325237426	0.643308323144055	resLFC_1_DCV.csv	DCV	1
FBgn0267794	1.43574248472377	-0.00430160463187158	0.133567253731938	0.739790195908081	NA	resLFC_1_DCV.csv	DCV	1
FBgn0267795	1115.02766937056	0.00499080586649658	0.0293636005832422	0.73442885063042	0.943725116980936	resLFC_1_DCV.csv	DCV	1
FBgn0267796	12.7854235980081	0.00569924248475971	0.0751201414822576	0.686229601382527	0.931692830008935	resLFC_1_DCV.csv	DCV	1
FBgn0267797	0.733274775470224	0.0376926531490244	0.247061438645858	0.056091347527637	NA	resLFC_1_DCV.csv	DCV	1
FBgn0267798	36.9191588722086	-0.134572314135884	0.213161884701385	0.011657205699625	0.194556009456103	resLFC_1_DCV.csv	DCV	1
FBgn0267803	8.79957237385477	-0.0058922034778507	0.0818648361470319	0.688941880360686	0.932307517022893	resLFC_1_DCV.csv	DCV	1
FBgn0267810	1.52960977909025	0.0177183573275685	0.153746686592788	0.25986689460788	NA	resLFC_1_DCV.csv	DCV	1
FBgn0267811	2.36665680745556	-0.00515379433703489	0.118680662321986	0.723671934908061	NA	resLFC_1_DCV.csv	DCV	1
FBgn0267812	4.23067622738884	0.0157704799042091	0.124765277053676	0.354676634624067	0.806575540608662	resLFC_1_DCV.csv	DCV	1
FBgn0267814	3.15652950676113	-0.0498136962514485	0.224419333277999	0.0527155723424188	NA	resLFC_1_DCV.csv	DCV	1
FBgn0267818	0.953196802037734	0.0143407418967039	0.151972002964292	0.320584950318177	NA	resLFC_1_DCV.csv	DCV	1
FBgn0267819	0.882888994326593	0.0237503797493337	0.198533372486688	0.128085273358266	NA	resLFC_1_DCV.csv	DCV	1
FBgn0267820	0.916077874982882	-0.0164869527634189	0.155816058391953	0.273011915350661	NA	resLFC_1_DCV.csv	DCV	1
FBgn0267821	2009.70383392923	0.00138221508281674	0.0341234379500508	0.91089167506383	0.982564440692219	resLFC_1_DCV.csv	DCV	1
FBgn0267823	284.254474698105	0.0195210884803745	0.0397995557916708	0.174418546661257	0.670174765406091	resLFC_1_DCV.csv	DCV	1
FBgn0267824	1555.83838767223	0.0180091557847068	0.0325580856091793	0.238970926733909	0.735873448925483	resLFC_1_DCV.csv	DCV	1
FBgn0267826	2.51182868464546	0.00167429442986179	0.105151762458421	0.911342543571142	NA	resLFC_1_DCV.csv	DCV	1
FBgn0267827	7.67278247187108	-0.0446476546499485	0.175972867893354	0.0859909698312744	0.530727129377607	resLFC_1_DCV.csv	DCV	1
FBgn0267828	1203.93668575922	-0.0159585386615577	0.0441014363029975	0.228767931961745	0.730225376436329	resLFC_1_DCV.csv	DCV	1
FBgn0267849	955.396891961579	0.0072807683005621	0.0266299831141957	0.635600896272391	0.916494978235035	resLFC_1_DCV.csv	DCV	1
FBgn0267861	912.34097132169	0.0138417746499298	0.0325053412639435	0.343573954441592	0.803238242903944	resLFC_1_DCV.csv	DCV	1
FBgn0267910	10410.2064477712	0.00771048351911652	0.0331406885383741	0.565636006945252	0.896513508647624	resLFC_1_DCV.csv	DCV	1
FBgn0267912	2557.54661835037	-0.010565014052947	0.027466954345226	0.495374924528817	0.870017087575894	resLFC_1_DCV.csv	DCV	1
FBgn0267913	70.0230694413927	0.0229016050401706	0.0796287446354844	0.163619822120888	0.658330628260127	resLFC_1_DCV.csv	DCV	1
FBgn0267923	3.44353055323163	-0.0256367459935249	0.148402702618962	0.18816339126391	0.687623833527714	resLFC_1_DCV.csv	DCV	1
FBgn0267936	9.92468761733039	0.040427160750501	0.149148269463317	0.105945325650334	0.577967104046093	resLFC_1_DCV.csv	DCV	1
FBgn0267939	1.95933389173307	-0.0144033238519337	0.156803824931157	0.306036698321699	NA	resLFC_1_DCV.csv	DCV	1
FBgn0267959	1.43245415385595	-0.0236556626250765	0.191157858749117	0.138364377613975	NA	resLFC_1_DCV.csv	DCV	1
FBgn0267965	0.759182545226964	-0.00562739512659372	0.147640040718156	0.630012108667447	NA	resLFC_1_DCV.csv	DCV	1
FBgn0267967	32.9409965519662	0.447888021037356	0.319037950997429	0.000859600113251019	0.0317423066210254	resLFC_1_DCV.csv	DCV	1
FBgn0267969	1.57963616718622	0.009625233165064	0.129941895575145	0.511283827043236	NA	resLFC_1_DCV.csv	DCV	1
FBgn0267970	1.29295846900301	-0.00581844897380751	0.140523382075673	0.641922981928676	NA	resLFC_1_DCV.csv	DCV	1
FBgn0267972	494.359289934238	-0.00882105990253682	0.0322997482321057	0.526356458344043	0.88394800818903	resLFC_1_DCV.csv	DCV	1
FBgn0267975	1206.30974820491	-0.0312844378347868	0.0333138025281516	0.070001731631259	0.494585567885388	resLFC_1_DCV.csv	DCV	1
FBgn0267976	1948.9079036143	0.00982226514690028	0.0300408996600249	0.509154431963479	0.87689954612476	resLFC_1_DCV.csv	DCV	1
FBgn0267977	270.692354888335	0.00610123281407854	0.0413986442101672	0.588301587901254	0.90276174565322	resLFC_1_DCV.csv	DCV	1
FBgn0267978	164.262088953178	0.00801111725448631	0.0445507022184472	0.486671425501197	0.868119796105329	resLFC_1_DCV.csv	DCV	1
FBgn0267986	5.00615121811046	0.0141609673403431	0.118889957583483	0.39939346704344	0.832403532689554	resLFC_1_DCV.csv	DCV	1
FBgn0267987	1.27258434829641	-0.00512517583148216	0.134909428775985	0.692635928288281	NA	resLFC_1_DCV.csv	DCV	1
FBgn0267988	2.14294723161558	-0.00242243093533369	0.114932207064437	0.867680630354627	NA	resLFC_1_DCV.csv	DCV	1
FBgn0267989	1.16497081832691	0.00521665187831521	0.139499986978707	0.675947117215237	NA	resLFC_1_DCV.csv	DCV	1
FBgn0267991	1.09922791461429	0.00507543039651921	0.13142257556444	0.703450411334647	NA	resLFC_1_DCV.csv	DCV	1
FBgn0267993	0.492392487195479	-0.00982981392311574	0.166128478913615	0.385987435131915	NA	resLFC_1_DCV.csv	DCV	1
FBgn0267996	1.18813237579531	0.0265449625193497	0.198569269136999	0.115998435091796	NA	resLFC_1_DCV.csv	DCV	1
FBgn0268063	320.806115625118	-0.0519749193223943	0.0995608432583761	0.0318593595063767	0.347371905399774	resLFC_1_DCV.csv	DCV	1
FBgn0270924	1208.52058668925	0.00372405089211226	0.0328512464233789	0.776294715695386	0.955708260642001	resLFC_1_DCV.csv	DCV	1
FBgn0270925	1.04224252524885	0.0055125604840895	0.127912325869807	0.689287514326326	NA	resLFC_1_DCV.csv	DCV	1
FBgn0270926	1437.07999604621	0.024262565126452	0.0366908848046388	0.122821150534938	0.605141121975487	resLFC_1_DCV.csv	DCV	1
FBgn0270927	269.329123797439	0.00183087353278721	0.032689173725699	0.888642128703164	0.976742448036999	resLFC_1_DCV.csv	DCV	1
FBgn0270928	213.330561539923	-0.0130111572630823	0.0562653306120686	0.311591105744162	0.785740798572792	resLFC_1_DCV.csv	DCV	1
FBgn0275436	373.631604121542	-0.0273299026632837	0.0418900996152895	0.0870351585428752	0.535388182142061	resLFC_1_DCV.csv	DCV	1
FBgn0278597	0.688681739281734	-0.00487273230555559	0.136967005580178	0.700893869225337	NA	resLFC_1_DCV.csv	DCV	1
FBgn0278598	53.9674167244733	-0.00732463344456257	0.047759431454084	0.523447238940009	0.883406085043547	resLFC_1_DCV.csv	DCV	1
FBgn0278604	1584.16489040574	0.0218351585111205	0.0483237137503939	0.134371566525193	0.619362355511384	resLFC_1_DCV.csv	DCV	1
FBgn0278608	1141.68445840681	0.00145421599297744	0.0299692066952479	0.919322602941382	0.984283327307404	resLFC_1_DCV.csv	DCV	1
FBgn0283426	1.60670387745055	0.0065534790455635	0.117832010389427	0.660005791995274	NA	resLFC_1_DCV.csv	DCV	1
FBgn0283427	10499.8156890349	-0.485210881584697	0.101547908598859	5.9800418396826e-07	8.12519018166105e-05	resLFC_1_DCV.csv	DCV	1
FBgn0283437	64.8879803013576	0.0475711584746968	0.154279681292921	0.081125488220281	0.519009140228984	resLFC_1_DCV.csv	DCV	1
FBgn0283438	910.472860464486	0.00744539006853983	0.027423987159748	0.626437497674001	0.912314987363037	resLFC_1_DCV.csv	DCV	1
FBgn0283439	2.64686781033	0.000588378587871199	0.113706717136869	0.967727359797772	NA	resLFC_1_DCV.csv	DCV	1
FBgn0283440	49.3322000097696	0.0408299898025364	0.104077521785694	0.0654673814816624	0.479822481979708	resLFC_1_DCV.csv	DCV	1
FBgn0283442	2053.02645757854	0.00766806510853801	0.0309766950069611	0.592425032563252	0.90316674208265	resLFC_1_DCV.csv	DCV	1
FBgn0283450	256.454674612141	0.0027917789438846	0.0334335208538292	0.826727428032948	0.966217168316408	resLFC_1_DCV.csv	DCV	1
FBgn0283451	410.8734554973	-0.0154120993063383	0.0505009461598335	0.23943898434877	0.735873448925483	resLFC_1_DCV.csv	DCV	1
FBgn0283461	944.215931610531	0.025066362018477	0.0631195208388089	0.111587525280382	0.586076423273784	resLFC_1_DCV.csv	DCV	1
FBgn0283467	452.835670058551	0.0125358490256906	0.0463133021686442	0.312884354617817	0.786350370107676	resLFC_1_DCV.csv	DCV	1
FBgn0283468	2551.23979747692	0.0144112650466979	0.0327924600863858	0.324339843065526	0.792772165593899	resLFC_1_DCV.csv	DCV	1
FBgn0283469	1198.19129834251	-0.00569786535113694	0.026166392667376	0.709907434417769	0.937082097281995	resLFC_1_DCV.csv	DCV	1
FBgn0283471	6795.22848999037	-0.00808843738535477	0.050753842678313	0.49107464562025	0.869034147337229	resLFC_1_DCV.csv	DCV	1
FBgn0283472	1936.12695031824	-0.0259424124227765	0.0298483376713178	0.123416826927166	0.605822849362719	resLFC_1_DCV.csv	DCV	1
FBgn0283473	666.855442725711	-0.00809326520518057	0.0323598413803948	0.557591372245771	0.893047132991104	resLFC_1_DCV.csv	DCV	1
FBgn0283476	3.18714165743486	0.00404135043145643	0.103666303218466	0.790931761994307	0.959841384818008	resLFC_1_DCV.csv	DCV	1
FBgn0283477	2119.56383456875	0.00603179795147915	0.0302717564909568	0.676495378271208	0.928691453227754	resLFC_1_DCV.csv	DCV	1
FBgn0283478	2579.06564051325	-0.00887366221099699	0.0267921514344481	0.565518866477549	0.896513508647624	resLFC_1_DCV.csv	DCV	1
FBgn0283479	4.19340329702026	0.0327243389960225	0.165561380173981	0.127837860922621	0.613821654442514	resLFC_1_DCV.csv	DCV	1
FBgn0283480	1118.22537353434	0.0228777251027076	0.0754669910804966	0.155166360617721	0.648145189191069	resLFC_1_DCV.csv	DCV	1
FBgn0283494	23.8184705355091	0.00731546851527256	0.0656802961868363	0.57791874521673	0.899554169943932	resLFC_1_DCV.csv	DCV	1
FBgn0283499	938.187015370254	-0.0917337194311294	0.082733930441618	0.00248975368982931	0.0719127027904899	resLFC_1_DCV.csv	DCV	1
FBgn0283500	1305.46811547683	0.00232517969100054	0.0268332401258663	0.878223495119376	0.974434619819933	resLFC_1_DCV.csv	DCV	1
FBgn0283501	6.09995970360101	-0.00498871186618332	0.0953203987329557	0.745020784465544	0.947009394073441	resLFC_1_DCV.csv	DCV	1
FBgn0283503	566.679709955859	-0.057287376638219	0.0804188455762558	0.0159856858847363	0.235351230522822	resLFC_1_DCV.csv	DCV	1
FBgn0283508	4.13303506640734	0.0804717838792276	0.317024351674011	0.0192954906903255	0.262963616097719	resLFC_1_DCV.csv	DCV	1
FBgn0283509	798.765263048957	-0.00059419056119015	0.0319055625687637	0.964755604347363	0.992617094766666	resLFC_1_DCV.csv	DCV	1
FBgn0283510	1086.15075832126	0.00588673869469631	0.0283596747513335	0.695493147309617	0.932836277689818	resLFC_1_DCV.csv	DCV	1
FBgn0283521	11932.3024840577	0.00902624928957714	0.0332199627787248	0.506402185779802	0.876077434687291	resLFC_1_DCV.csv	DCV	1
FBgn0283525	164.947430405674	-0.0063605079516898	0.0371421290084254	0.592080665604717	0.90316674208265	resLFC_1_DCV.csv	DCV	1
FBgn0283531	2509.75069284524	0.00390268772450125	0.0330878010214578	0.764115282734833	0.952028670223995	resLFC_1_DCV.csv	DCV	1
FBgn0283535	7545.23510979924	-0.0104001626016678	0.030182551821148	0.485045578936063	0.867502720925825	resLFC_1_DCV.csv	DCV	1
FBgn0283536	4617.95131569768	-0.00319926277385242	0.0290885339755929	0.827939404179172	0.966773921888185	resLFC_1_DCV.csv	DCV	1
FBgn0283545	4.99521762739536	0.0182150311990755	0.122483732744733	0.309815164878546	0.785195533355105	resLFC_1_DCV.csv	DCV	1
FBgn0283649	467.326856219793	0.00711515743253841	0.033384258663832	0.590878660246487	0.90316674208265	resLFC_1_DCV.csv	DCV	1
FBgn0283651	13.2277936935479	-0.00033582986240841	0.0740448572702417	0.980709580452196	0.996211700192058	resLFC_1_DCV.csv	DCV	1
FBgn0283652	157.380720824339	-0.00812487992609673	0.0397464461315731	0.490327955491018	0.869034147337229	resLFC_1_DCV.csv	DCV	1
FBgn0283657	3520.12658827637	-0.0126416402672688	0.0356815305482794	0.348164956632501	0.804173673956686	resLFC_1_DCV.csv	DCV	1
FBgn0283658	3909.11321112743	-0.0332270561329617	0.0748787322985058	0.0687971707756446	0.491018689194039	resLFC_1_DCV.csv	DCV	1
FBgn0283659	148.671491286785	0.00174663353984263	0.0346740248628604	0.885431218331011	0.976371451862678	resLFC_1_DCV.csv	DCV	1
FBgn0283666	552.297065539478	0.0270509183089914	0.0437093928822564	0.0878689472715688	0.53828618681161	resLFC_1_DCV.csv	DCV	1
FBgn0283680	296.225834399821	-0.0120902104151756	0.0443132291488621	0.327644394068866	0.793316391987058	resLFC_1_DCV.csv	DCV	1
FBgn0283681	193.157924450836	-0.00303292443289258	0.0375276408910767	0.788764409423627	0.959314034973855	resLFC_1_DCV.csv	DCV	1
FBgn0283682	1690.81431784402	0.00266582111260297	0.0332284819813416	0.83560187300529	0.967881571090681	resLFC_1_DCV.csv	DCV	1
FBgn0283712	886.858493187069	0.0111962311097471	0.0322562774759581	0.433020905941853	0.848029900295259	resLFC_1_DCV.csv	DCV	1
FBgn0283724	1540.27374915145	0.00952585400443723	0.0375788743683528	0.442199960106111	0.848292878968043	resLFC_1_DCV.csv	DCV	1
FBgn0283741	432.807887484412	-0.00240125969249395	0.0402938662096581	0.825503242865852	0.966064068795184	resLFC_1_DCV.csv	DCV	1
FBgn0284084	9.16994734652359	-0.0692051782899836	0.209701212175383	0.0438313567717046	0.406780229440427	resLFC_1_DCV.csv	DCV	1
FBgn0284220	7097.70856279135	-0.00697509616266097	0.0328121785660645	0.604397155048139	0.90715211006942	resLFC_1_DCV.csv	DCV	1
FBgn0284221	395.045516680731	-0.0784633408818539	0.0882093663774548	0.00605455320144386	0.131758018129162	resLFC_1_DCV.csv	DCV	1
FBgn0284238	2.20425481481462	0.012458964458828	0.129499927175612	0.424590572406061	NA	resLFC_1_DCV.csv	DCV	1
FBgn0284243	15913.1849317492	0.00574711220643	0.0276942999703298	0.704727024707318	0.936345089254965	resLFC_1_DCV.csv	DCV	1
FBgn0284244	6.05534072935009	0.0137690819796763	0.116195155062426	0.412154179521536	0.836267713318117	resLFC_1_DCV.csv	DCV	1
FBgn0284245	127050.923367506	-0.00698007400154449	0.0229822333081429	0.64208353339793	0.919584125286867	resLFC_1_DCV.csv	DCV	1
FBgn0284246	568.977279968959	0.0381804509477582	0.0482785252632755	0.0353395466874612	0.367550313084457	resLFC_1_DCV.csv	DCV	1
FBgn0284247	117.965904800429	-0.0240316055534586	0.0809831639589325	0.151788890639784	0.644354336908052	resLFC_1_DCV.csv	DCV	1
FBgn0284248	6297.68881291899	-0.0311443821558533	0.07146610874908	0.076492643807306	0.508354972758651	resLFC_1_DCV.csv	DCV	1
FBgn0284249	664.428543965573	0.00854985238714304	0.0343203567457452	0.513744523408288	0.879832520580776	resLFC_1_DCV.csv	DCV	1
FBgn0284251	1155.51862362973	0.058984407932591	0.0605961655893685	0.00891351683160773	0.168087991781813	resLFC_1_DCV.csv	DCV	1
FBgn0284252	2006.55775258416	0.00980213968560134	0.0256731695001382	0.527303887759671	0.88394800818903	resLFC_1_DCV.csv	DCV	1
FBgn0284253	2412.38037061942	0.00255053793693456	0.026668684439416	0.866704738307578	0.97285528940396	resLFC_1_DCV.csv	DCV	1
FBgn0284254	354.596353830282	-0.00743295184065191	0.0344853090724398	0.562886716823257	0.895851242662993	resLFC_1_DCV.csv	DCV	1
FBgn0284255	475.554469773493	-0.0061590521087064	0.031966627384709	0.654147863977116	0.921651031963504	resLFC_1_DCV.csv	DCV	1
FBgn0284256	2046.72519915662	-0.206502022791158	0.0799147181964401	2.86755137812448e-05	0.00205339929090292	resLFC_1_DCV.csv	DCV	1
FBgn0284257	3427.07028795392	-0.0003051439980134	0.0267575677927228	0.983944055643792	0.997402113984974	resLFC_1_DCV.csv	DCV	1
FBgn0284408	4631.4271754631	-0.0235396271207734	0.0657610656883185	0.130283469568787	0.617139792133738	resLFC_1_DCV.csv	DCV	1
FBgn0284421	722.126058434848	-0.00939703889509482	0.0306015282765813	0.521156771411242	0.882774071377273	resLFC_1_DCV.csv	DCV	1
FBgn0284435	296.820505250642	-0.0222719825698804	0.0770506969791715	0.16672635054388	0.661053567906358	resLFC_1_DCV.csv	DCV	1
FBgn0284436	4454.69703242814	-0.00178635204454461	0.0257135867087576	0.906629687269951	0.981456733982323	resLFC_1_DCV.csv	DCV	1
FBgn0284442	1259.87935466998	-0.00307899864614773	0.0417684293003724	0.777127404477171	0.955708260642001	resLFC_1_DCV.csv	DCV	1
FBgn0284444	1.06805035371758	-0.00118519596181204	0.135525642027266	0.923540238045339	NA	resLFC_1_DCV.csv	DCV	1
FBgn0285879	82.535288221571	0.00252229316128066	0.0478134442171241	0.819550950426758	0.964626513980634	resLFC_1_DCV.csv	DCV	1
FBgn0285892	515.868545536645	0.00502967969072742	0.0351206268939309	0.681499359395418	0.92989960227535	resLFC_1_DCV.csv	DCV	1
FBgn0285896	45.2285672338551	9.97501363809938e-05	0.0515974805327752	0.992999586537407	0.999591668123132	resLFC_1_DCV.csv	DCV	1
FBgn0285910	2747.48606377053	-0.0110549372794855	0.0288423868042521	0.47041429991635	0.861201874121068	resLFC_1_DCV.csv	DCV	1
FBgn0285911	577.301677716022	0.00783573688924658	0.031087434794442	0.583652725079823	0.902112855408619	resLFC_1_DCV.csv	DCV	1
FBgn0285912	0.730420725929609	0.00536129954883149	0.149705238210687	0.637651572968342	NA	resLFC_1_DCV.csv	DCV	1
FBgn0285913	1470.24062146823	0.0148887522759449	0.0279991389661697	0.34618806871931	0.803421988706785	resLFC_1_DCV.csv	DCV	1
FBgn0285917	3228.99626452079	-0.0133381847691633	0.0361994354610333	0.323267248770658	0.792554191529497	resLFC_1_DCV.csv	DCV	1
FBgn0285925	3359.29507747397	-0.034535980146192	0.0369021776231265	0.0491534597236692	0.431169907187445	resLFC_1_DCV.csv	DCV	1
FBgn0285926	3708.36107535493	-0.0264748631971921	0.0266270794274818	0.115346106423529	0.590753374226876	resLFC_1_DCV.csv	DCV	1
FBgn0285937	587.625970308722	0.0216128300790791	0.0457104052698995	0.137721102140992	0.62377366998994	resLFC_1_DCV.csv	DCV	1
FBgn0285944	699.64000734215	-0.109517492422336	0.172233780316544	0.0124904776321057	0.202852064244369	resLFC_1_DCV.csv	DCV	1
FBgn0285947	11230.4434391057	-0.00658728621814035	0.0306362436115562	0.646396453196475	0.919878212140244	resLFC_1_DCV.csv	DCV	1
FBgn0285948	16165.9189967825	-0.00725851459857616	0.029207711778312	0.626285967543755	0.912314987363037	resLFC_1_DCV.csv	DCV	1
FBgn0285949	8479.15654451065	0.000894312181078591	0.028722036642087	0.951752094424125	0.990747675683562	resLFC_1_DCV.csv	DCV	1
FBgn0285950	14963.6335854881	-0.00619751572053819	0.0296714934981551	0.672992298341717	0.927851319454948	resLFC_1_DCV.csv	DCV	1
FBgn0285951	226.96931065064	-0.00423347662244699	0.0343611168373182	0.733972531880972	0.943725116980936	resLFC_1_DCV.csv	DCV	1
FBgn0285952	13631.3964890543	0.0111604063485515	0.0287388246606521	0.467097754936127	0.860323602157294	resLFC_1_DCV.csv	DCV	1
FBgn0285954	1122.30909685178	0.0140123583384731	0.0360912030576606	0.30541330208999	0.781451032242809	resLFC_1_DCV.csv	DCV	1
FBgn0285955	443.469439153033	0.00877412825470773	0.0365524748077792	0.481413754557518	0.866512053464771	resLFC_1_DCV.csv	DCV	1
FBgn0285963	563.608045401245	-0.00736560808172415	0.0400825708274669	0.525273689376501	0.88394800818903	resLFC_1_DCV.csv	DCV	1
FBgn0285969	0.520050136682146	0.0142282609185743	0.190253415140273	0.218652636170144	NA	resLFC_1_DCV.csv	DCV	1
FBgn0285971	397.593901446876	0.00551937183195415	0.03499093873921	0.655451189121327	0.922261245659563	resLFC_1_DCV.csv	DCV	1
FBgn0285991	1711.37888264884	-0.0112686507418131	0.0333955195207953	0.417137844662727	0.83838931874371	resLFC_1_DCV.csv	DCV	1
FBgn0285992	20.0190892684205	0.0107894493457488	0.0724389596678295	0.444235728014047	0.849667974281333	resLFC_1_DCV.csv	DCV	1
FBgn0286027	446.466124554436	0.0196100440764747	0.0395678626936772	0.173717753577714	0.669541414007634	resLFC_1_DCV.csv	DCV	1
FBgn0286028	2.4837608681358	-0.00197815920489618	0.112914446285177	0.892617829707257	NA	resLFC_1_DCV.csv	DCV	1
FBgn0286029	3.07457778609814	-0.013093576599421	0.133008091013505	0.399543812716984	NA	resLFC_1_DCV.csv	DCV	1
FBgn0286030	2.835412056995	0	0.181684208976435	1	NA	resLFC_1_DCV.csv	DCV	1
FBgn0286034	1.41276498518278	-0.0141071017183065	0.146012556237162	0.341729843292772	NA	resLFC_1_DCV.csv	DCV	1
FBgn0286035	5.67155896428022	0.0254442609511447	0.13471090942221	0.20448909754597	0.706485647125175	resLFC_1_DCV.csv	DCV	1
FBgn0286037	14.7258097685091	-0.00353014268339384	0.0720413388777683	0.797105356767999	0.959930854555762	resLFC_1_DCV.csv	DCV	1
FBgn0286038	0.654657360333281	0.00374890088835773	0.145140327611726	0.745067762375062	NA	resLFC_1_DCV.csv	DCV	1
FBgn0286040	4.41264271277578	-0.00550267575584839	0.0985207807989356	0.721430101052833	0.941011225964052	resLFC_1_DCV.csv	DCV	1
FBgn0286042	25.1410149834849	0.0212643832775015	0.088228521146531	0.209371393519568	0.710963802794099	resLFC_1_DCV.csv	DCV	1
FBgn0286051	905.002783095478	0.0231262891545851	0.0348248215738205	0.142211517043522	0.633259520011448	resLFC_1_DCV.csv	DCV	1
FBgn0286070	1438.02256111286	-0.00326509745362834	0.0332025447920747	0.800172746268566	0.960062353102486	resLFC_1_DCV.csv	DCV	1
FBgn0286071	532.26337345969	0.0085958226721446	0.0389413820986784	0.472905929973621	0.861984835467278	resLFC_1_DCV.csv	DCV	1
FBgn0286075	492.72705039277	-0.012810061099056	0.0339634478175866	0.359539238485931	0.808314987160352	resLFC_1_DCV.csv	DCV	1
FBgn0286198	350.988861891001	-0.00137643793677872	0.0394497554152771	0.899534791225193	0.978760408724014	resLFC_1_DCV.csv	DCV	1
FBgn0286199	1.2607739261526	-0.00133894783560079	0.127692423993653	0.919533889647353	NA	resLFC_1_DCV.csv	DCV	1
FBgn0286203	332.591579136332	0.00730042035821871	0.0392138375042218	0.532000036869991	0.884271963466591	resLFC_1_DCV.csv	DCV	1
FBgn0286204	5.7559982475641	-0.00557962685919754	0.109988312263382	0.713731919314854	0.938147520570548	resLFC_1_DCV.csv	DCV	1
FBgn0286213	6648.44990232667	-0.0147242454726335	0.0311278909226884	0.331393904453929	0.795168785854619	resLFC_1_DCV.csv	DCV	1
FBgn0286222	3772.40250652772	-0.0123946104413302	0.0365995958301323	0.348212208887265	0.804173673956686	resLFC_1_DCV.csv	DCV	1
FBgn0286506	582.921149254492	-0.0125269326349845	0.0435828191363331	0.3152342153201	0.788837086372482	resLFC_1_DCV.csv	DCV	1
FBgn0286507	1.12488055144183	-0.00458710692827892	0.136787187490819	0.716828977635902	NA	resLFC_1_DCV.csv	DCV	1
FBgn0286511	1243.67353978012	-0.0188663931588265	0.0355076922593658	0.202747654020281	0.7045158407349	resLFC_1_DCV.csv	DCV	1
FBgn0286516	11823.3796728923	0.0137717216307933	0.0282437134961179	0.37955689790547	0.823148381585901	resLFC_1_DCV.csv	DCV	1
FBgn0286567	1279.4394619817	-0.0034583393223514	0.0294823952999464	0.812741648668786	0.963556111423836	resLFC_1_DCV.csv	DCV	1
FBgn0286723	28.7535161628356	0.00129418214321422	0.112475956141796	0.929602037254826	0.987345080028873	resLFC_1_DCV.csv	DCV	1
FBgn0286778	10373.1428340316	0.00596387428599727	0.030760308309768	0.675703937003345	0.928457699576538	resLFC_1_DCV.csv	DCV	1
FBgn0286781	2108.98506576364	-0.0158835819824316	0.0350094699750172	0.26688176019941	0.758963215593978	resLFC_1_DCV.csv	DCV	1
FBgn0286782	2.97336477025452	0.0292257109929031	0.162938595260108	0.146373322310115	NA	resLFC_1_DCV.csv	DCV	1
FBgn0286783	1336.7457796144	-0.0126764514598192	0.0362204574083338	0.342572363018452	0.802551350861762	resLFC_1_DCV.csv	DCV	1
FBgn0286784	8529.10350946998	-0.0027618636970045	0.0287856854963414	0.851939397965736	0.970804710900024	resLFC_1_DCV.csv	DCV	1
FBgn0286785	534.482110949767	0.00326471504223792	0.0356818477923939	0.782921375127238	0.957667924115991	resLFC_1_DCV.csv	DCV	1
FBgn0286786	2346.77999570923	0.0417401463953182	0.0352996880268408	0.0249662976582863	0.305182032967149	resLFC_1_DCV.csv	DCV	1
FBgn0286788	1581.16851228381	0.00704884159039986	0.0497659979125979	0.541810726454105	0.888295713929864	resLFC_1_DCV.csv	DCV	1
FBgn0286809	785.817661487729	0.0171807784255342	0.0638570137730312	0.223947655347927	0.724259155134979	resLFC_1_DCV.csv	DCV	1
FBgn0286813	3712.15565586773	0.00274544549562945	0.028732963005068	0.852953653764438	0.970804710900024	resLFC_1_DCV.csv	DCV	1
FBgn0286818	7466.92754837333	-0.00422610738716268	0.0302848814155443	0.768104339949754	0.953473581495427	resLFC_1_DCV.csv	DCV	1
FBgn0286827	68.3430876292561	-0.0104853145707082	0.0539190660212062	0.393653834251793	0.829717975025271	resLFC_1_DCV.csv	DCV	1
FBgn0286828	578.496100839856	0.0103435568611379	0.0355276498192945	0.427780772370112	0.844504572001538	resLFC_1_DCV.csv	DCV	1
FBgn0286833	4.92309472553102	-0.0121575223774521	0.105530958392978	0.462307720072155	0.858849010660119	resLFC_1_DCV.csv	DCV	1
FBgn0286852	3.94465698513998	-0.0285350899631509	0.155889062253344	0.158975712517339	0.654106538999374	resLFC_1_DCV.csv	DCV	1
FBgn0286873	0.754272177917692	-0.000748020085091251	0.136830043666622	0.951007575517864	NA	resLFC_1_DCV.csv	DCV	1
FBgn0286875	9.75252919878922	-0.00724484191418093	0.0839863532680398	0.628437246620979	0.912793776518911	resLFC_1_DCV.csv	DCV	1
FBgn0286883	3.13727660019393	0.0222236434851528	0.151350025693914	0.212687115284067	NA	resLFC_1_DCV.csv	DCV	1
FBgn0286884	1.16301263435389	0.00993655904115948	0.150120186765229	0.439269684974499	NA	resLFC_1_DCV.csv	DCV	1
FBgn0286885	0.596459337016448	0.0064879546273576	0.158111249352408	0.548838609722316	NA	resLFC_1_DCV.csv	DCV	1
FBgn0286892	1.02720457208361	0.00183453898342108	0.135981718600403	0.881827852592036	NA	resLFC_1_DCV.csv	DCV	1
FBgn0286898	2120.78381053848	0.00266635999688654	0.0291257857233972	0.855976550738801	0.971635548329279	resLFC_1_DCV.csv	DCV	1
FBgn0286926	3.52869647560656	0	0.181684208976435	1	1	resLFC_1_DCV.csv	DCV	1
FBgn0286928	0.781689058463438	-0.017698953838853	0.180084585570237	0.201688211156486	NA	resLFC_1_DCV.csv	DCV	1
FBgn0286938	0.70109381414773	0.00838555688487205	0.151263416299593	0.490845264632123	NA	resLFC_1_DCV.csv	DCV	1
FBgn0287182	4613.14258898569	0.00398536470775102	0.0319516775819958	0.768925563352277	0.953473581495427	resLFC_1_DCV.csv	DCV	1
FBgn0287183	346.246959035304	0.0548852179474693	0.0761970668966504	0.0168595561561336	0.241878993951945	resLFC_1_DCV.csv	DCV	1
FBgn0287184	4511.24428830912	0.0058444310231579	0.0450301086245049	0.601404529878326	0.905481632000355	resLFC_1_DCV.csv	DCV	1
FBgn0287185	25.8821471336455	0.000995302447625353	0.0522892981094822	0.930716941683236	0.987345080028873	resLFC_1_DCV.csv	DCV	1
FBgn0287186	27.0168712187541	0.00273539098738867	0.0595499069836912	0.824062811998948	0.965658744091647	resLFC_1_DCV.csv	DCV	1
FBgn0287187	762.06626128171	0.0446143715409331	0.0444755131366254	0.0202200014610793	0.269520562739249	resLFC_1_DCV.csv	DCV	1
FBgn0287204	189.951220387663	-0.00480024844998963	0.0357718356455872	0.689158057025603	0.932307517022893	resLFC_1_DCV.csv	DCV	1
FBgn0287209	366.745677788776	-0.00924668982524439	0.0489554199039702	0.434181509902725	0.848029900295259	resLFC_1_DCV.csv	DCV	1
FBgn0287212	0.725594085555666	0.0059141156690316	0.146406421171744	0.61905807314567	NA	resLFC_1_DCV.csv	DCV	1
FBgn0287215	2.13652155503476	0.0049186854903065	0.112379587605408	0.742772716368834	NA	resLFC_1_DCV.csv	DCV	1
FBgn0287218	17.4977929077787	-0.0267342605138119	0.11728922631398	0.186142810398785	0.686433461156578	resLFC_1_DCV.csv	DCV	1
FBgn0287225	1040.70828062559	0.0092262145576743	0.0304396500819695	0.529830079860477	0.88394800818903	resLFC_1_DCV.csv	DCV	1
FBgn0287234	538.397926190221	-0.00952064983541061	0.0599355853405938	0.452631436504857	0.854807608543577	resLFC_1_DCV.csv	DCV	1
FBgn0287423	8447.23665721439	-0.00417397753199361	0.0352890310432166	0.729831190763337	0.943725116980936	resLFC_1_DCV.csv	DCV	1
FBgn0287454	466.212281883846	0.0116088976822703	0.0474423629441294	0.342433237865588	0.802551350861762	resLFC_1_DCV.csv	DCV	1
FBgn0287461	29.111064888527	-0.0112774099578864	0.0693418668410359	0.414092026172233	0.836267713318117	resLFC_1_DCV.csv	DCV	1
FBgn0287462	1.04559545041413	-0.0275854684116911	0.209092702210217	0.10140125697835	NA	resLFC_1_DCV.csv	DCV	1
FBgn0287478	644.60541348456	-0.0146248352196267	0.0316131477471336	0.329780701536395	0.794864770321919	resLFC_1_DCV.csv	DCV	1
FBgn0287585	1350.05950225373	0.012213247384078	0.0321293300600487	0.398933627149929	0.832172819989096	resLFC_1_DCV.csv	DCV	1
FBgn0287592	16.4910540834702	-0.0328417838874996	0.127134293490001	0.138794071236256	0.626198197940331	resLFC_1_DCV.csv	DCV	1
FBgn0287596	0.57896602307762	0.0129406802105648	0.160287530988456	0.325542847589048	NA	resLFC_1_DCV.csv	DCV	1
FBgn0287597	212.029538905711	0.0220510804575414	0.0524873367662754	0.132903541193229	0.618040079690695	resLFC_1_DCV.csv	DCV	1
FBgn0287602	3.17418589400721	0.00716294505956385	0.11879109327956	0.631880263822146	NA	resLFC_1_DCV.csv	DCV	1
FBgn0287603	931.044570549516	0.0205422158623084	0.0769517201308014	0.193133970507487	0.692665839277268	resLFC_1_DCV.csv	DCV	1
FBgn0287604	7.5654514228784	-0.0240404410868591	0.124067026654525	0.222803567065095	0.722985977879938	resLFC_1_DCV.csv	DCV	1
FBgn0287605	2.61662811606182	-0.0360489299480406	0.184081503969269	0.0991173012560076	NA	resLFC_1_DCV.csv	DCV	1
FBgn0287606	9.1523776000281	-0.00820959436868313	0.0851610764806669	0.587498831808247	0.90276174565322	resLFC_1_DCV.csv	DCV	1
FBgn0287608	4.33993784689912	-0.0454165078874406	0.184323718259015	0.079565490373773	0.514592624771623	resLFC_1_DCV.csv	DCV	1
FBgn0287609	0.821343523173374	-0.0167324046551037	0.170876424177083	0.233365138872471	NA	resLFC_1_DCV.csv	DCV	1
FBgn0287612	7.53369851996301	-0.0269129442427626	0.130924973743813	0.191643324433256	0.691298826529491	resLFC_1_DCV.csv	DCV	1
FBgn0287613	2.71788605658612	0.0112994158917081	0.136869788300005	0.438212970441114	NA	resLFC_1_DCV.csv	DCV	1
FBgn0287614	3.36276557150799	-0.0187273113457555	0.139269168379712	0.276842021183247	0.764772595124702	resLFC_1_DCV.csv	DCV	1
FBgn0287615	5.48408127381574	0.0138145466231405	0.110591043671037	0.413981586661927	0.836267713318117	resLFC_1_DCV.csv	DCV	1
FBgn0287616	5.46037605572072	0.01222889374149	0.106296434254875	0.460189730591765	0.858849010660119	resLFC_1_DCV.csv	DCV	1
FBgn0287617	1.62605645327184	0.00240414121860877	0.115353187469022	0.868371037851448	NA	resLFC_1_DCV.csv	DCV	1
FBgn0287619	16.9021357354059	-0.00815743280993225	0.0763024973181284	0.56955256444371	0.896648352018896	resLFC_1_DCV.csv	DCV	1
FBgn0287631	300.580155023605	0.00472425989693546	0.037181883552386	0.683870763647359	0.931018234085338	resLFC_1_DCV.csv	DCV	1
FBgn0287632	4.68580487122494	-0.00160514932948695	0.0932517948226217	0.915330033311907	0.984131075237561	resLFC_1_DCV.csv	DCV	1
FBgn0287633	1.48075429793762	0.00522262829407557	0.139261357688011	0.676277581901637	NA	resLFC_1_DCV.csv	DCV	1
FBgn0287667	4.66668667056223	0.03645689876314	0.179907156094078	0.101721691357146	0.573428981384592	resLFC_1_DCV.csv	DCV	1
FBgn0287695	45.6619751107838	0.00445607926772191	0.0578089100414965	0.713555087812157	0.938147520570548	resLFC_1_DCV.csv	DCV	1
FBgn0287696	590.202961338427	0.0132784769265697	0.0408853712761889	0.299937429714257	0.77798954393467	resLFC_1_DCV.csv	DCV	1
FBgn0287720	9742.34534609445	0.00499236917898697	0.0328501649248065	0.705693820405983	0.936614083893276	resLFC_1_DCV.csv	DCV	1
FBgn0287724	378.18224387134	-0.0243861015982776	0.0744738059870841	0.135105892141159	0.620386587916814	resLFC_1_DCV.csv	DCV	1
FBgn0287725	1445.84625504079	0.00610496038693026	0.0438861809163199	0.586042695751547	0.90276174565322	resLFC_1_DCV.csv	DCV	1
FBgn0287767	2570.66587985835	0.00767145231408966	0.0273082329117167	0.616635303510165	0.909305230253633	resLFC_1_DCV.csv	DCV	1
FBgn0287768	14.5325179521758	-0.0146833722617835	0.0878864139783604	0.359145366158635	0.808314987160352	resLFC_1_DCV.csv	DCV	1
FBgn0287774	762.640132863627	0.0230026277423836	0.0340235191963678	0.147029989578925	0.641504638827123	resLFC_1_DCV.csv	DCV	1
FBgn0287775	478.724443046166	-0.0147606326561264	0.0423822364325977	0.258175423596446	0.750303164490588	resLFC_1_DCV.csv	DCV	1
FBgn0287825	3170.83832995468	-0.0170834387059412	0.0342007004988963	0.246197462868665	0.738975892308588	resLFC_1_DCV.csv	DCV	1
FBgn0287828	441.102675178759	-0.00904204075392333	0.0441950771596398	0.440040151896996	0.848029900295259	resLFC_1_DCV.csv	DCV	1
FBgn0287831	798.882973037318	-0.00468241319672011	0.0438523980549378	0.671107468438305	0.926817429047323	resLFC_1_DCV.csv	DCV	1
FBgn0287844	39.8857025683914	-0.15595191785414	0.248099103007552	0.0105621839255811	0.183806281187699	resLFC_1_DCV.csv	DCV	1
FBgn0287864	24.9632165760304	-0.00327773365255465	0.0607645081253117	0.792432739173961	0.95991104836991	resLFC_1_DCV.csv	DCV	1
FBgn0287873	4764.56785139963	-0.0408663137200713	0.0412406247102126	0.0274274783231668	0.319424632163651	resLFC_1_DCV.csv	DCV	1
FBgn0288229	1824.90286883319	-0.0331861245684967	0.0613260877134739	0.0579816818708954	0.457891106160767	resLFC_1_DCV.csv	DCV	1
FBgn0288232	83.813729632778	-0.0119789935390646	0.0550866063491034	0.342006887716497	0.802551350861762	resLFC_1_DCV.csv	DCV	1
FBgn0288310	1045.74095901436	-0.0533830404894005	0.0800245303781267	0.0200286911850845	0.269520562739249	resLFC_1_DCV.csv	DCV	1
FBgn0288433	3.28548300837527	-0.0336897329789113	0.161601793785194	0.12804339751062	0.614010242110506	resLFC_1_DCV.csv	DCV	1
FBgn0288469	299.273923617934	0.0245730671229327	0.0544555192080213	0.108390094068954	0.581887108034847	resLFC_1_DCV.csv	DCV	1
FBgn0288470	1791.85758352109	0.00224892278891531	0.0323554248697698	0.865357008792507	0.97285528940396	resLFC_1_DCV.csv	DCV	1
FBgn0288631	586.450977839341	0.00422849074571312	0.0291168524663771	0.774390317147531	0.955387641568271	resLFC_1_DCV.csv	DCV	1
FBgn0288686	943.257523457864	-0.0530388721913763	0.092443955549513	0.0262183178374168	0.313183382524941	resLFC_1_DCV.csv	DCV	1
FBgn0288690	540.87292555194	0.0124991423156017	0.0587502205829746	0.334354385328319	0.797005797505515	resLFC_1_DCV.csv	DCV	1
FBgn0288700	9.28143468577932	-0.036488708349468	0.144068004124553	0.123792737430593	0.606544351035331	resLFC_1_DCV.csv	DCV	1
FBgn0288701	9.16673456017333	0.0226918983110796	0.111749485581901	0.233126041055447	0.73318525226924	resLFC_1_DCV.csv	DCV	1
FBgn0288728	1.93420012440483	-0.0179931536766112	0.14731431004929	0.270483708857033	NA	resLFC_1_DCV.csv	DCV	1
FBgn0288810	161.32572344771	-0.0551343795927719	0.122097422841615	0.0401086376787075	0.395415201971109	resLFC_1_DCV.csv	DCV	1
FBgn0288833	415.564210168655	0.0160815753405602	0.0529423021296396	0.227127390735955	0.727439131767801	resLFC_1_DCV.csv	DCV	1
FBgn0288834	638.800086170498	0.00631655092620629	0.0403748734100149	0.578809351896445	0.899554169943932	resLFC_1_DCV.csv	DCV	1
FBgn0288846	613.463957467945	-0.0246208615426785	0.0352286814158233	0.123289346574725	0.605687768636203	resLFC_1_DCV.csv	DCV	1
FBgn0288856	201.32427164017	0.000113377537277398	0.0347371288149377	0.992493217675977	0.999591668123132	resLFC_1_DCV.csv	DCV	1
FBgn0288857	334.749215792893	-0.0533841359674943	0.0632110442394521	0.0140709421526181	0.217381698153712	resLFC_1_DCV.csv	DCV	1
FBgn0288875	1076.88526813052	0.00648851470159829	0.0335844672807418	0.619459768908684	0.909788612928802	resLFC_1_DCV.csv	DCV	1
FBgn0288888	32.1868919441529	-0.0352174976537417	0.118071758256061	0.111665531737334	0.586076423273784	resLFC_1_DCV.csv	DCV	1
FBgn0288966	657.524640539191	-0.00652313842268922	0.0338738998374545	0.614430512247646	0.908571866722555	resLFC_1_DCV.csv	DCV	1
FBgn0288967	2.71258136341802	-0.000267067149851378	0.111277538744173	0.985507305573287	NA	resLFC_1_DCV.csv	DCV	1
FBgn0288976	162.994699884979	0.0206652559016068	0.0503819586056863	0.148913105511453	0.641504638827123	resLFC_1_DCV.csv	DCV	1
FBgn0289108	186.659205645044	-0.000987665311120864	0.0335928586260753	0.937482232868164	0.988599162946339	resLFC_1_DCV.csv	DCV	1
FBgn0289122	754.368889376751	-9.74326909694105e-05	0.0345212456910731	0.993598571739898	0.999591668123132	resLFC_1_DCV.csv	DCV	1
FBgn0289323	315.953617780425	0.00644735387193772	0.0370670041882446	0.588046889110329	0.90276174565322	resLFC_1_DCV.csv	DCV	1
FBgn0289438	0.881444435721956	0.0167469648461585	0.182080507613613	0.207517203528211	NA	resLFC_1_DCV.csv	DCV	1
FBgn0289439	1.22319010229509	-0.00569214973099971	0.132681726497944	0.669363631983696	NA	resLFC_1_DCV.csv	DCV	1
FBgn0289440	0.75869426175274	0.00830461414448657	0.152182343898768	0.49075480920818	NA	resLFC_1_DCV.csv	DCV	1
FBgn0289444	1.65649693806703	-0.00866048643846437	0.12855452155846	0.550257408245839	NA	resLFC_1_DCV.csv	DCV	1
FBgn0289556	560.476121450706	-0.109811455805041	0.176920061676776	0.0132790977251138	0.21070679687126	resLFC_1_DCV.csv	DCV	1
FBgn0289578	1268.92465992211	-0.0300287103407427	0.0311010924056768	0.0816857210445681	0.52088163154653	resLFC_1_DCV.csv	DCV	1
FBgn0289579	4291.42982071187	-0.0262409071492967	0.0530019050283061	0.0937786531432386	0.554303494708334	resLFC_1_DCV.csv	DCV	1
FBgn0289650	1145.75458104833	-0.0476159951838265	0.0833071938105186	0.0303272091966739	0.336200588981538	resLFC_1_DCV.csv	DCV	1
FBgn0289712	1272.84862908404	-0.00212225723202209	0.0271470714860473	0.88847303662156	0.976742448036999	resLFC_1_DCV.csv	DCV	1
FBgn0289725	11.115989685844	-0.1120640032466	0.263466603830667	0.0196747629279499	0.266640840806155	resLFC_1_DCV.csv	DCV	1
FBgn0000008	452.216129531704	-0.338061194394268	0.0645268039996745	6.96635131126535e-08	6.84449580510184e-07	resLFC_1_Nor.csv	Nora	1
FBgn0000014	198.27917353248	0.839634712111005	0.16892123090992	1.19417714017523e-08	1.38189774236082e-07	resLFC_1_Nor.csv	Nora	1
FBgn0000015	65.7715549541097	0.810314395430934	0.276530996265697	8.51653190533774e-05	0.00041050885175376	resLFC_1_Nor.csv	Nora	1
FBgn0000017	1792.721598431	-0.184122148735341	0.0923587257496554	0.0353282807047338	0.0720565712069193	resLFC_1_Nor.csv	Nora	1
FBgn0000018	258.504525291407	-0.428824498460651	0.0909697961858315	5.55530503440724e-07	4.52555014756579e-06	resLFC_1_Nor.csv	Nora	1
FBgn0000024	416.438671317031	0.118164410989497	0.143500270902945	0.347553727414735	0.462690303130806	resLFC_1_Nor.csv	Nora	1
FBgn0000028	18.1991919881654	0.328933057562937	0.256332923265048	0.0621446943487073	0.115040163308269	resLFC_1_Nor.csv	Nora	1
FBgn0000032	1123.78378809256	-0.309910127677357	0.0683648527881524	2.88613967710233e-06	2.00239166204375e-05	resLFC_1_Nor.csv	Nora	1
FBgn0000036	91.8915006123621	0.486672881194472	0.142613900333083	8.81497634296754e-05	0.00042274083428789	resLFC_1_Nor.csv	Nora	1
FBgn0000037	73.4048121465742	0.256663243902603	0.182251953748157	0.081497982326882	0.143543339147047	resLFC_1_Nor.csv	Nora	1
FBgn0000038	285.362475042955	0.189556579099015	0.141577539259784	0.127700393242007	0.208251695249891	resLFC_1_Nor.csv	Nora	1
FBgn0000039	32.1507368556249	0.341254833714635	0.219315252140869	0.0375665910600175	0.0756807462543851	resLFC_1_Nor.csv	Nora	1
FBgn0000042	28598.612744956	-0.0534705235133865	0.0500260353467891	0.277799626533262	0.38783488888726	resLFC_1_Nor.csv	Nora	1
FBgn0000043	3217.40328650338	-0.220588692317743	0.0508613951033733	1.03631017242053e-05	6.36636391226665e-05	resLFC_1_Nor.csv	Nora	1
FBgn0000044	13377.6530408163	0.471182535191987	0.15640711930538	0.000395004217092673	0.00156236233905369	resLFC_1_Nor.csv	Nora	1
FBgn0000045	16737.9362495485	0.424446745344197	0.182045792064918	0.00404371042719561	0.0115409934953441	resLFC_1_Nor.csv	Nora	1
FBgn0000046	4738.64721686221	0.402401064530582	0.144904949446988	0.00138567261074644	0.00460804508915707	resLFC_1_Nor.csv	Nora	1
FBgn0000047	7824.14780395322	-0.061559510634566	0.234507993688104	0.705430199377147	0.787860621258243	resLFC_1_Nor.csv	Nora	1
FBgn0000052	1964.01665106451	0.0325703756230773	0.145157485081365	0.797430203506932	0.856099575260845	resLFC_1_Nor.csv	Nora	1
FBgn0000053	2195.51159441102	-0.0350379541207221	0.168213162739771	0.80243574243948	0.859877550796739	resLFC_1_Nor.csv	Nora	1
FBgn0000055	117.525024268368	1.40252752308528	0.185692512822805	3.00787010691532e-15	9.51151932780601e-14	resLFC_1_Nor.csv	Nora	1
FBgn0000057	524.171478511385	-0.109530398301228	0.0610036281420757	0.0661873146345276	0.121252689878509	resLFC_1_Nor.csv	Nora	1
FBgn0000061	3.21713135365414	0.558984553777912	0.632991455972148	0.0295677028180381	0.0621199508735587	resLFC_1_Nor.csv	Nora	1
FBgn0000063	364.94920665505	-0.194709365265259	0.127950709818213	0.0909207954855656	0.157523479615203	resLFC_1_Nor.csv	Nora	1
FBgn0000064	14006.6492016972	0.539593802607288	0.146360179958172	2.03403383548548e-05	0.000116537728040554	resLFC_1_Nor.csv	Nora	1
FBgn0000071	15.48236391919	-0.311024631360819	0.564258790663958	0.11886135425259	0.196256848142431	resLFC_1_Nor.csv	Nora	1
FBgn0000075	316.531314572327	-0.301611194699369	0.341063066899458	0.11652001670566	0.193194867973625	resLFC_1_Nor.csv	Nora	1
FBgn0000077	222.720278610876	-0.371652758410433	0.096953461953161	4.25875688160365e-05	0.000225223423906305	resLFC_1_Nor.csv	Nora	1
FBgn0000078	1220.73306082471	-0.546486544591551	0.214744695442254	0.000961415631472116	0.00335785737726817	resLFC_1_Nor.csv	Nora	1
FBgn0000079	2350.49917002079	0.768961953173554	0.248693805583635	5.37851271533073e-05	0.000276940497745012	resLFC_1_Nor.csv	Nora	1
FBgn0000083	2028.14790428851	0.346619586095754	0.0602485868485508	3.62408191615913e-09	4.61488940483162e-08	resLFC_1_Nor.csv	Nora	1
FBgn0000084	527.497916181445	0.0434414967992128	0.0706828201716536	0.526269768430055	0.635855458349681	resLFC_1_Nor.csv	Nora	1
FBgn0000092	1.96927079559861	0.349693003538987	0.672368887991105	0.0822628200452786	0.144497351046262	resLFC_1_Nor.csv	Nora	1
FBgn0000097	1205.4348298965	-0.0862874189134212	0.0590923118555701	0.135741605186079	0.21835458158676	resLFC_1_Nor.csv	Nora	1
FBgn0000100	20306.4545209205	-0.0571193481687548	0.0620000057549872	0.345577790635806	0.460658041028505	resLFC_1_Nor.csv	Nora	1
FBgn0000108	652.72438246836	0.375949224126268	0.135296628141286	0.00166522553829808	0.0054290854350927	resLFC_1_Nor.csv	Nora	1
FBgn0000109	367.294485102311	-0.147403853515413	0.0831544367534676	0.0641456133939385	0.118122034484856	resLFC_1_Nor.csv	Nora	1
FBgn0000114	11135.3330803763	-0.363316423402359	0.0497404358102701	1.05804150032954e-13	2.71145176990702e-12	resLFC_1_Nor.csv	Nora	1
FBgn0000115	470.378386775628	0.0427121728989321	0.0701739504877893	0.530456648951692	0.639532219813267	resLFC_1_Nor.csv	Nora	1
FBgn0000116	13136.2057270872	0.376656029825302	0.104559108224086	0.000101553856564639	0.000479176827618575	resLFC_1_Nor.csv	Nora	1
FBgn0000117	4511.92239556856	-0.282230307354068	0.0494844019681216	6.75347890020905e-09	8.14456313249721e-08	resLFC_1_Nor.csv	Nora	1
FBgn0000119	391.9511138373	-0.0183369594014189	0.0871138000904743	0.825420965258575	0.875528437841315	resLFC_1_Nor.csv	Nora	1
FBgn0000120	2285.85210094049	0.37027908501602	0.140324658941201	0.00260337952765589	0.00792285293658959	resLFC_1_Nor.csv	Nora	1
FBgn0000121	3563.17857467442	0.374918868137968	0.142842628054868	0.00262351180588048	0.00797622805836279	resLFC_1_Nor.csv	Nora	1
FBgn0000137	0.763291263099602	-0.391798211965454	0.795644064070572	0.0535053214126736	0.101537944877707	resLFC_1_Nor.csv	Nora	1
FBgn0000139	543.033979442323	-0.373069632102514	0.0684637525022461	1.766434744033e-08	1.96463958285261e-07	resLFC_1_Nor.csv	Nora	1
FBgn0000140	2865.4593701729	-0.157479355225886	0.139318901548407	0.200539069139472	0.30015280560698	resLFC_1_Nor.csv	Nora	1
FBgn0000146	1270.81825334986	-0.399875996558166	0.0606747755040002	1.29124927115498e-11	2.52517027088789e-10	resLFC_1_Nor.csv	Nora	1
FBgn0000147	567.433087886993	-0.26195362249158	0.116132132694784	0.0137429692978045	0.0327176824718974	resLFC_1_Nor.csv	Nora	1
FBgn0000150	10705.7273582432	-0.116109794710818	0.056533248718404	0.0361961099119552	0.0735582930822669	resLFC_1_Nor.csv	Nora	1
FBgn0000152	107.041658831834	-0.175547361606252	0.125756156808893	0.122451318861124	0.201365821117388	resLFC_1_Nor.csv	Nora	1
FBgn0000153	311.00369582225	1.21742841495736	0.169848062692023	3.77098287415152e-14	1.03311492950864e-12	resLFC_1_Nor.csv	Nora	1
FBgn0000157	46.0460747208676	0.851104363022138	0.268711920630926	3.38028643854314e-05	0.000183337316933506	resLFC_1_Nor.csv	Nora	1
FBgn0000158	466.469816866135	0.189399729845633	0.146252430264855	0.137204732270444	0.220448721481025	resLFC_1_Nor.csv	Nora	1
FBgn0000163	927.970150322488	-0.0710245861100335	0.0616354303792817	0.238210968547122	0.343682045988523	resLFC_1_Nor.csv	Nora	1
FBgn0000166	870.664020693356	-0.383515065294715	0.139768933090094	0.00175071642063727	0.00566129408261279	resLFC_1_Nor.csv	Nora	1
FBgn0000173	1739.54751088192	-0.0196974438118658	0.0510021807273481	0.694789089198056	0.779799323560702	resLFC_1_Nor.csv	Nora	1
FBgn0000179	32.4563680588916	0.443091226368727	0.220924408379641	0.0077679615381732	0.0202701940774435	resLFC_1_Nor.csv	Nora	1
FBgn0000180	74.7591751331181	-1.25457140649406	0.227515697083629	1.3432567434816e-09	1.87552794569434e-08	resLFC_1_Nor.csv	Nora	1
FBgn0000181	9163.72103239279	-0.144625442223812	0.0392520719606732	0.000199345165451038	0.000861610990939291	resLFC_1_Nor.csv	Nora	1
FBgn0000182	1.06235121828306	-0.0842884725803683	0.476631032395109	0.579221648948092	0.6829350909954	resLFC_1_Nor.csv	Nora	1
FBgn0000183	2301.33412304992	-0.0354461930599788	0.0630377823240354	0.564535900155702	0.671081958621501	resLFC_1_Nor.csv	Nora	1
FBgn0000206	131.21088256608	0.450218278815151	0.165295942596058	0.00113547138472964	0.00387661212976944	resLFC_1_Nor.csv	Nora	1
FBgn0000212	1767.33213264206	-0.236156347916491	0.111075407009126	0.0212634481846652	0.0472218227332672	resLFC_1_Nor.csv	Nora	1
FBgn0000216	1.93399366380534	-0.120512586039892	0.675336494051513	0.262696839539829	0.371301140202164	resLFC_1_Nor.csv	Nora	1
FBgn0000221	143.669241779924	-0.122062657469836	0.118724002361802	0.261021068423088	0.369697286206806	resLFC_1_Nor.csv	Nora	1
FBgn0000227	7.09462930481242	0.00261747427295222	0.616732846008433	NA	NA	resLFC_1_Nor.csv	Nora	1
FBgn0000228	1545.13242726716	-0.409406251572316	0.0703361026008701	1.59252290015675e-09	2.16939359854133e-08	resLFC_1_Nor.csv	Nora	1
FBgn0000229	325.508765530021	0.191329802000675	0.0881564792306916	0.0225870723012246	0.0496060661270065	resLFC_1_Nor.csv	Nora	1
FBgn0000233	7.30754034369958	-0.0125892965163348	0.308933944155184	0.939912571745415	0.962915668759356	resLFC_1_Nor.csv	Nora	1
FBgn0000239	2541.15962683634	-0.1664833036811	0.049986407473394	0.000717010256269785	0.00261680339292915	resLFC_1_Nor.csv	Nora	1
FBgn0000241	37.4085252817947	0.335047111577816	0.221411376299689	0.0420525714538822	0.0831924979551182	resLFC_1_Nor.csv	Nora	1
FBgn0000244	565.354850402062	0.2698320940601	0.096105377222166	0.00284826643625134	0.00853924577926583	resLFC_1_Nor.csv	Nora	1
FBgn0000246	570.418616808557	-0.504568857488321	0.0945742122699366	1.15623630301816e-08	1.34177950598362e-07	resLFC_1_Nor.csv	Nora	1
FBgn0000247	975.905786702264	-0.16695322297712	0.0886154969505789	0.0477291484532215	0.0925612888417276	resLFC_1_Nor.csv	Nora	1
FBgn0000250	3261.90619825433	-0.232692302331968	0.0694000776599781	0.000542651159264546	0.00205642387865471	resLFC_1_Nor.csv	Nora	1
FBgn0000251	2077.67509185126	-0.287137135945906	0.0828147488391986	0.000284454822295418	0.00117576571540858	resLFC_1_Nor.csv	Nora	1
FBgn0000253	11397.3045569827	0.199005399367569	0.0570708225983766	0.000371211421433974	0.00148111310251681	resLFC_1_Nor.csv	Nora	1
FBgn0000256	691.472135030426	-0.0929061025291313	0.0505863205073882	0.0620956458040896	0.114983973962985	resLFC_1_Nor.csv	Nora	1
FBgn0000257	531.313025448676	-0.510057441472888	0.0705353820642919	5.5602094922761e-14	1.49991528430895e-12	resLFC_1_Nor.csv	Nora	1
FBgn0000259	2610.60889016498	0.00586147057225205	0.036159043929915	0.87021069908131	0.90731156207825	resLFC_1_Nor.csv	Nora	1
FBgn0000261	4926.33545770815	0.461668629237255	0.128925577697178	5.77671743896832e-05	0.000294729992603689	resLFC_1_Nor.csv	Nora	1
FBgn0000273	2798.75950954665	0.0356647434750247	0.040449917959226	0.373198126975493	0.489466911176622	resLFC_1_Nor.csv	Nora	1
FBgn0000274	18.2457313499102	0.115134443411508	0.236860000021173	0.483526657393803	0.59651603776965	resLFC_1_Nor.csv	Nora	1
FBgn0000276	1.88235025952893	-0.0416013737098285	0.426483734457081	0.790583267750841	0.850902509108679	resLFC_1_Nor.csv	Nora	1
FBgn0000277	0.789198295013415	-0.122286656227619	0.564905329300896	0.38176283080811	0.498414835679321	resLFC_1_Nor.csv	Nora	1
FBgn0000279	0.579873322513078	0.0847200428374059	0.513476163256604	0.553346530190596	NA	resLFC_1_Nor.csv	Nora	1
FBgn0000283	3512.08243942156	-0.340621517695439	0.0782648630879494	5.62734665232531e-06	3.67615460277502e-05	resLFC_1_Nor.csv	Nora	1
FBgn0000286	1118.77718834843	-0.124414226577771	0.0528964394383642	0.0167104076270844	0.0385583800826797	resLFC_1_Nor.csv	Nora	1
FBgn0000287	27.8075726235169	0.0136459286467261	0.23896781994418	0.933359482492691	0.957489366536785	resLFC_1_Nor.csv	Nora	1
FBgn0000289	2886.30441414151	-0.14985528071301	0.0516391436613817	0.00317279507604265	0.00936385610134373	resLFC_1_Nor.csv	Nora	1
FBgn0000299	4886.37037481908	0.219679544733933	0.118359788906473	0.0421793552587228	0.0834161172086092	resLFC_1_Nor.csv	Nora	1
FBgn0000303	88.6648349341292	0.347587133096693	0.14435054860764	0.0056909020501338	0.015539131213917	resLFC_1_Nor.csv	Nora	1
FBgn0000307	2652.07675440861	-0.324705386114754	0.0987549173071574	0.000443856676199159	0.00172562609795381	resLFC_1_Nor.csv	Nora	1
FBgn0000308	5830.82785483245	0.134562792411301	0.0428351131318612	0.00148694959298723	0.00490505951819145	resLFC_1_Nor.csv	Nora	1
FBgn0000316	1006.46153954274	-0.227348798532291	0.068287954081777	0.000602033325979392	0.00224957835445702	resLFC_1_Nor.csv	Nora	1
FBgn0000317	1234.16987034638	-0.332476857099918	0.0754523606621703	4.60568988396758e-06	3.07237479732566e-05	resLFC_1_Nor.csv	Nora	1
FBgn0000318	722.978983919975	-0.200738267936337	0.0582429827406918	0.000429000483000961	0.00167687796040509	resLFC_1_Nor.csv	Nora	1
FBgn0000319	8137.12842784375	-0.116458880855845	0.0602719975490114	0.0481488310588272	0.093213530194308	resLFC_1_Nor.csv	Nora	1
FBgn0000320	222.493478710407	0.0367551796962895	0.125338236160082	0.746113245826836	0.818654806610999	resLFC_1_Nor.csv	Nora	1
FBgn0000326	323.745780597919	0.124844676453037	0.0736182942082101	0.0794458944579218	0.140697994738028	resLFC_1_Nor.csv	Nora	1
FBgn0000330	376.726022785293	0.028984063177867	0.0780717149608728	0.699931179571154	0.783640069163991	resLFC_1_Nor.csv	Nora	1
FBgn0000337	1.62091053478014	0.0320593921809639	0.403938120890592	0.840946046408136	0.887480895407214	resLFC_1_Nor.csv	Nora	1
FBgn0000339	380.724619291156	0.340564388325962	0.0757890278144388	2.93540752447683e-06	2.03313333100166e-05	resLFC_1_Nor.csv	Nora	1
FBgn0000346	383.710168715424	0.336555169011387	0.144482755561006	0.00748343462966344	0.0196587823180061	resLFC_1_Nor.csv	Nora	1
FBgn0000351	566.132742506959	-0.232671366396344	0.116142073548947	0.0287882513217671	0.0606896794359995	resLFC_1_Nor.csv	Nora	1
FBgn0000352	1030.69267660221	-0.466433914676205	0.110757918517337	4.20751896020193e-06	2.82823446608983e-05	resLFC_1_Nor.csv	Nora	1
FBgn0000355	22052.990887983	-0.00505704235038601	0.409321223239149	0.974470959653626	0.990202678001959	resLFC_1_Nor.csv	Nora	1
FBgn0000356	6711.21703090087	-0.101369125509339	0.311838472834731	0.553000782550426	0.660176885302096	resLFC_1_Nor.csv	Nora	1
FBgn0000357	12447.608475195	-0.173371332180737	0.376010827012479	0.332126041634238	0.446891537753529	resLFC_1_Nor.csv	Nora	1
FBgn0000358	12419.5480867178	-0.0149359309132337	0.289354693993939	0.928777728630203	0.953743621327333	resLFC_1_Nor.csv	Nora	1
FBgn0000359	29960.9118823127	-0.203416321367058	0.242223499002724	0.226170240237679	0.330026112119061	resLFC_1_Nor.csv	Nora	1
FBgn0000360	53996.2091131886	-0.275994754649466	0.260076546207889	0.115232342227334	0.191654007806711	resLFC_1_Nor.csv	Nora	1
FBgn0000370	1217.46319530023	0.0842880214802917	0.0848560449401329	0.298988523508508	0.411071624866229	resLFC_1_Nor.csv	Nora	1
FBgn0000376	1562.37241023271	-0.368560404945448	0.0870575020870745	8.03313531796847e-06	5.04934070241851e-05	resLFC_1_Nor.csv	Nora	1
FBgn0000377	505.912168224067	-0.194878295550129	0.0706146788007762	0.00439312422934125	0.0123974929697139	resLFC_1_Nor.csv	Nora	1
FBgn0000382	2410.99141445548	-0.11403717846564	0.0448276581185554	0.0100090221856707	0.0251421241384388	resLFC_1_Nor.csv	Nora	1
FBgn0000384	714.233402691393	-0.27577859400514	0.0863627104876828	0.000794916961719324	0.00285080861402606	resLFC_1_Nor.csv	Nora	1
FBgn0000394	200.607022920745	0.224040398445694	0.102907512637481	0.0197461465590841	0.044372917212878	resLFC_1_Nor.csv	Nora	1
FBgn0000395	140.361378975691	0.530509255435035	0.136056727998492	9.28659596546103e-06	5.76650262347987e-05	resLFC_1_Nor.csv	Nora	1
FBgn0000404	12448.5057636642	-0.341963467465182	0.0874111558903099	3.7364164562018e-05	0.000200181440887362	resLFC_1_Nor.csv	Nora	1
FBgn0000405	23277.2221767235	-0.362349998153953	0.0722021404061418	1.93232464668557e-07	1.71621122591185e-06	resLFC_1_Nor.csv	Nora	1
FBgn0000406	2088.46729417941	0.556228100202126	0.183745917942892	0.000198657747999644	0.000859243656168643	resLFC_1_Nor.csv	Nora	1
FBgn0000411	30.3234111654622	0.132823911895664	0.262255510624983	0.432327854195925	0.547520326826322	resLFC_1_Nor.csv	Nora	1
FBgn0000412	2966.8256426903	-0.289460279094731	0.0700505872601755	1.95802433751536e-05	0.000112760568238654	resLFC_1_Nor.csv	Nora	1
FBgn0000414	1237.04025896114	-0.210526324314999	0.0880098414312193	0.011944167982343	0.0291691900636888	resLFC_1_Nor.csv	Nora	1
FBgn0000416	12021.4676724349	0.170378764804123	0.0560542647497715	0.00193537207834414	0.00619007070611318	resLFC_1_Nor.csv	Nora	1
FBgn0000422	258.812990577822	0.181272920952878	0.150828907314726	0.164085107536298	0.255559750291719	resLFC_1_Nor.csv	Nora	1
FBgn0000426	358.616031908444	-0.134600036653971	0.0869473680893101	0.104581006069585	0.177245929410577	resLFC_1_Nor.csv	Nora	1
FBgn0000427	34347.5322320167	-0.608466822311478	0.196404201394385	0.000110031287581698	0.000512687450205478	resLFC_1_Nor.csv	Nora	1
FBgn0000439	13.1140022007715	0.18029336946015	0.292989985992495	0.304425644986338	0.417334209180536	resLFC_1_Nor.csv	Nora	1
FBgn0000442	7.57141888574488	0.449156297428737	0.373840123721313	0.0343962534716024	0.0705415661810905	resLFC_1_Nor.csv	Nora	1
FBgn0000447	815.82713103712	-0.173897556404642	0.0581464251796561	0.00225182666688136	0.00702503673073994	resLFC_1_Nor.csv	Nora	1
FBgn0000448	33.7380591179529	0.0556508561137641	0.186710433935682	0.708091670900629	0.789908237836734	resLFC_1_Nor.csv	Nora	1
FBgn0000449	10.1756069440723	-0.193443221225859	0.289117684720608	0.271793600515563	0.381333885055196	resLFC_1_Nor.csv	Nora	1
FBgn0000451	50.0810923157503	0.776491975246094	0.233373877623323	2.20749068839532e-05	0.0001247901790347	resLFC_1_Nor.csv	Nora	1
FBgn0000454	4105.3475275274	0.152232549910818	0.17213788607014	0.284162079641701	0.394657078206228	resLFC_1_Nor.csv	Nora	1
FBgn0000455	609.825915867062	0.125472854290657	0.078061898683464	0.0950232724722338	0.163365656838707	resLFC_1_Nor.csv	Nora	1
FBgn0000459	34.8179704907956	0.389840832534816	0.200433134974922	0.0127977683126188	0.0308980074609469	resLFC_1_Nor.csv	Nora	1
FBgn0000463	1136.19183193147	0.124969838337981	0.10217085496998	0.191540552675941	0.289366674475707	resLFC_1_Nor.csv	Nora	1
FBgn0000464	55.844002993311	0.108116568381444	0.150750956379214	0.40669215374492	0.52324235783038	resLFC_1_Nor.csv	Nora	1
FBgn0000473	151.38837661518	3.56503966444607	0.167948920328448	5.45762963029494e-102	8.39178776028226e-99	resLFC_1_Nor.csv	Nora	1
FBgn0000477	156.711325159791	1.1089917914657	0.174806833761836	6.9997729092958e-12	1.42086149434402e-10	resLFC_1_Nor.csv	Nora	1
FBgn0000479	2105.61681842077	0.133770584749298	0.0454206994412505	0.00285505770028982	0.00855151168541554	resLFC_1_Nor.csv	Nora	1
FBgn0000482	391.60767925272	-0.266354180370243	0.0789158991034116	0.000437739100176395	0.00170453582503002	resLFC_1_Nor.csv	Nora	1
FBgn0000489	909.022053460896	0.236839632845175	0.112657952674475	0.0224430966603699	0.049340061770078	resLFC_1_Nor.csv	Nora	1
FBgn0000490	135.492291574469	0.463981549624139	0.188438753727933	0.00215146428623149	0.00675476319166248	resLFC_1_Nor.csv	Nora	1
FBgn0000492	37.434525460373	0.159771378098342	0.223279477557683	0.324074190867529	0.438166258722958	resLFC_1_Nor.csv	Nora	1
FBgn0000499	790.591120689702	-0.386442077048955	0.0871351923027936	2.86556311644401e-06	1.99261118685007e-05	resLFC_1_Nor.csv	Nora	1
FBgn0000500	20.0891963839832	0.448951574049383	0.277031878147018	0.0167233927523792	0.0385688030772219	resLFC_1_Nor.csv	Nora	1
FBgn0000504	279.459354159791	0.911457813729758	0.139175047384589	1.03303279602541e-12	2.37520306988945e-11	resLFC_1_Nor.csv	Nora	1
FBgn0000520	315.945742125321	-0.313773511204138	0.118915172540968	0.00373144927059292	0.0107798397082112	resLFC_1_Nor.csv	Nora	1
FBgn0000524	1116.93761972904	-0.296392760873571	0.104224183261133	0.00223424937733344	0.00698614682017761	resLFC_1_Nor.csv	Nora	1
FBgn0000527	112.902368437483	0.931868929650859	0.279793958241312	1.68696095420281e-05	9.86278835439578e-05	resLFC_1_Nor.csv	Nora	1
FBgn0000529	2.23872032862532	0.0767655170802703	0.422969787592456	0.633550195460687	0.730082033963572	resLFC_1_Nor.csv	Nora	1
FBgn0000533	379.265709904718	-0.12198905134017	0.0837472110350868	0.128082602388184	0.208764289383471	resLFC_1_Nor.csv	Nora	1
FBgn0000535	129.538874352918	0.71067565726875	0.192366980529978	6.57993010962332e-06	4.22661724691783e-05	resLFC_1_Nor.csv	Nora	1
FBgn0000536	1427.70172643156	0.606504461404585	0.0679600907703446	2.05540787392594e-20	1.19262133288505e-18	resLFC_1_Nor.csv	Nora	1
FBgn0000541	5932.31121218999	-0.279313417693951	0.101040949687305	0.00310320068867893	0.00918048861746983	resLFC_1_Nor.csv	Nora	1
FBgn0000542	131.687049793592	0.165680745872707	0.109943291361079	0.103681702601425	0.176084431287814	resLFC_1_Nor.csv	Nora	1
FBgn0000543	513.061563874259	-0.19706921626261	0.0741947721300474	0.00594711253751589	0.0161384141460364	resLFC_1_Nor.csv	Nora	1
FBgn0000546	1014.06705984346	-0.195503052728685	0.0701702056475395	0.00404583000262126	0.0115416871201865	resLFC_1_Nor.csv	Nora	1
FBgn0000547	1992.28346223441	-0.196548431013983	0.0958674426066821	0.0296962968407712	0.0623368852283833	resLFC_1_Nor.csv	Nora	1
FBgn0000551	0.683717291271571	-0.260707067325065	0.632172604420158	0.138719168028157	0.222243355810675	resLFC_1_Nor.csv	Nora	1
FBgn0000557	1170.40455079416	0.549477739971073	0.18060433496223	0.000198018577212668	0.000857383498167204	resLFC_1_Nor.csv	Nora	1
FBgn0000559	58548.3519848944	-0.013549146409247	0.0417108887932774	0.742700270729826	0.816255992171317	resLFC_1_Nor.csv	Nora	1
FBgn0000560	2.98129024639905	0.209697548591187	0.408450647483862	0.254741141757126	0.362555916320075	resLFC_1_Nor.csv	Nora	1
FBgn0000562	2054.33821309325	-0.151614705869238	0.0603363091601724	0.0101551572682223	0.0254520353619402	resLFC_1_Nor.csv	Nora	1
FBgn0000564	0.785469280410593	-0.00398066338388343	0.491083979795954	0.977147193773593	0.991494484088836	resLFC_1_Nor.csv	Nora	1
FBgn0000565	679.768687092723	-0.133235558584041	0.104672023843523	0.172626094119192	0.266066104969324	resLFC_1_Nor.csv	Nora	1
FBgn0000566	1253.54650933277	-0.182529695095512	0.0579089635382363	0.00128509019438212	0.00431320449688799	resLFC_1_Nor.csv	Nora	1
FBgn0000567	332.278280279702	-0.133100861855102	0.163922355525635	0.334206166843359	0.449150011836573	resLFC_1_Nor.csv	Nora	1
FBgn0000568	1284.96475710455	0.254578098489114	0.102267439438433	0.00768954907432216	0.0200954202598761	resLFC_1_Nor.csv	Nora	1
FBgn0000575	1296.12874708132	0.161322627626305	0.0825082175243103	0.0412721735005042	0.0819778792555631	resLFC_1_Nor.csv	Nora	1
FBgn0000576	10.9354605086447	0.248924351176642	0.340082541858048	0.182141310002988	0.278152731762477	resLFC_1_Nor.csv	Nora	1
FBgn0000577	8.43198519307913	0.252637612717142	0.342268550110582	0.177133528936778	0.27182129983175	resLFC_1_Nor.csv	Nora	1
FBgn0000578	1143.39177772434	-0.213203764372478	0.0666243394806609	0.000994174383728915	0.00344779788391581	resLFC_1_Nor.csv	Nora	1
FBgn0000579	13078.9003594367	0.266901250960046	0.0684203198997387	5.74947726603381e-05	0.000293850269133072	resLFC_1_Nor.csv	Nora	1
FBgn0000581	3305.41738272857	-0.187894510994887	0.0986470692301801	0.0427090289704488	0.084246915549309	resLFC_1_Nor.csv	Nora	1
FBgn0000588	549.637464308896	-0.59949279813731	0.127430066937377	1.36551477476445e-07	1.25352218241623e-06	resLFC_1_Nor.csv	Nora	1
FBgn0000591	0.550259808821812	-0.151227058035733	0.582781787485742	0.29860251655019	NA	resLFC_1_Nor.csv	Nora	1
FBgn0000592	1870.31470482234	0.2842311535888	0.153239910518685	0.0306695209521976	0.0641281280355232	resLFC_1_Nor.csv	Nora	1
FBgn0000606	1.73291707925634	-0.0549744466063127	0.546503403971647	0.663152880364648	0.754759768816204	resLFC_1_Nor.csv	Nora	1
FBgn0000611	1871.36434036228	-0.0913680357876258	0.0479734682707116	0.0534116722944641	0.101388755006943	resLFC_1_Nor.csv	Nora	1
FBgn0000615	5666.15739727783	-0.384142764226498	0.0686739865706246	7.2171268524496e-09	8.6359802929944e-08	resLFC_1_Nor.csv	Nora	1
FBgn0000617	320.36271895844	-0.307710709026212	0.0911263333458829	0.000356108414823295	0.00142826527901576	resLFC_1_Nor.csv	Nora	1
FBgn0000618	108.436091232938	-0.146457239667292	0.127097247572578	0.20153269352824	0.301368060186102	resLFC_1_Nor.csv	Nora	1
FBgn0000625	17.4456452138172	0.711349447380245	0.346245270912066	0.00171635672119081	0.00557068707846125	resLFC_1_Nor.csv	Nora	1
FBgn0000629	749.345184208587	-0.191465088259419	0.0676871548528108	0.00359176204412039	0.0104277236027201	resLFC_1_Nor.csv	Nora	1
FBgn0000633	67.0188577557697	0.413880146050351	0.192891510763099	0.0068856336833491	0.0183202473846354	resLFC_1_Nor.csv	Nora	1
FBgn0000635	920.028536376784	0.385902912168076	0.103981888270499	6.26135498759874e-05	0.000314371133479397	resLFC_1_Nor.csv	Nora	1
FBgn0000636	627.00766493384	0.369781229590359	0.0794151243775823	1.12914047130778e-06	8.63778416514739e-06	resLFC_1_Nor.csv	Nora	1
FBgn0000639	372.885451706641	2.65079653498192	0.796945692160071	3.15354322649108e-06	2.16834741358674e-05	resLFC_1_Nor.csv	Nora	1
FBgn0000640	308.994915117509	3.43709504125019	0.711979470934283	5.63104608185978e-09	6.90603169022504e-08	resLFC_1_Nor.csv	Nora	1
FBgn0000644	704.039217187	-0.0715481000665012	0.275038361401975	0.670097813071139	0.760342514397941	resLFC_1_Nor.csv	Nora	1
FBgn0000658	41.7641103117378	-0.046397985215957	0.222007893666468	0.771892302118017	0.83708429942288	resLFC_1_Nor.csv	Nora	1
FBgn0000659	200.662587695205	0.688791450466836	0.135616430530007	1.07788201283654e-08	1.25558964393015e-07	resLFC_1_Nor.csv	Nora	1
FBgn0000662	1246.39999099048	-0.20160814410203	0.0812838659565083	0.0096808302099093	0.0244124420689	resLFC_1_Nor.csv	Nora	1
FBgn0000667	5052.94175937282	0.245472965118032	0.117099803828777	0.0219064080200843	0.0483442276740325	resLFC_1_Nor.csv	Nora	1
FBgn0000709	1517.64144764375	-0.371788648965989	0.0682887093720638	1.82987010792271e-08	2.02421152855731e-07	resLFC_1_Nor.csv	Nora	1
FBgn0000711	1139.28807673216	0.120185194396865	0.0529378144259023	0.0208942438381134	0.0465110556374652	resLFC_1_Nor.csv	Nora	1
FBgn0000715	31.5871433930781	0.561699728906298	0.23583345964513	0.00139147359867728	0.00462233776325392	resLFC_1_Nor.csv	Nora	1
FBgn0000719	1173.22681065806	-0.128246145066151	0.0568406129759364	0.0213469417967523	0.0473644897261633	resLFC_1_Nor.csv	Nora	1
FBgn0000721	4530.52049340271	-0.141367507883871	0.0667721797326485	0.0294992178612194	0.062017788016647	resLFC_1_Nor.csv	Nora	1
FBgn0000723	344.807369956505	0.159392919689432	0.126105091529675	0.16183135432147	0.252808361575126	resLFC_1_Nor.csv	Nora	1
FBgn0000808	83.3822474249892	-0.259890459206162	0.154602829226586	0.0496436724979227	0.0954763626324183	resLFC_1_Nor.csv	Nora	1
FBgn0000810	810.27447897761	-0.178107066810624	0.0572417585644351	0.00149196142332692	0.00491895402528664	resLFC_1_Nor.csv	Nora	1
FBgn0000826	491.305652900614	-0.354671476074461	0.132197181351484	0.00254862068827413	0.00779477451180012	resLFC_1_Nor.csv	Nora	1
FBgn0000927	2332.94085813787	-0.457190147078606	0.102522421009424	1.48119427571087e-06	1.10158227240141e-05	resLFC_1_Nor.csv	Nora	1
FBgn0000928	41.3776579914257	0.116710214202344	0.195015191104884	0.443171828658325	0.558436454038727	resLFC_1_Nor.csv	Nora	1
FBgn0000964	1356.21639409017	-0.348070389951941	0.158913245213335	0.00977646612583674	0.0246283657206467	resLFC_1_Nor.csv	Nora	1
FBgn0000996	2195.18336871034	-0.367495054023785	0.152132018619258	0.00487921338331271	0.0135974634862097	resLFC_1_Nor.csv	Nora	1
FBgn0001075	36.4656875012039	0.100746953419734	0.191889948175643	0.504326577977196	0.615692857850088	resLFC_1_Nor.csv	Nora	1
FBgn0001077	2.16670014504755	-0.0217855915190756	0.629851244968226	0.799006425102731	0.857492412771653	resLFC_1_Nor.csv	Nora	1
FBgn0001078	2159.26165970672	-0.117792862090307	0.0592083183865829	0.0420527560592574	0.0831924979551182	resLFC_1_Nor.csv	Nora	1
FBgn0001079	355.63184740907	-0.211962755997289	0.118852157687736	0.0507784020370981	0.0972633328337502	resLFC_1_Nor.csv	Nora	1
FBgn0001083	55.2954172624032	0.384648831029331	0.23570790693626	0.0246542873457567	0.0534494868946339	resLFC_1_Nor.csv	Nora	1
FBgn0001084	113.995220353601	-0.396611123090047	0.14000239749426	0.0012215886353732	0.00412936570588782	resLFC_1_Nor.csv	Nora	1
FBgn0001085	895.688337012585	-1.79572237665068	0.104740247490052	3.12877604088823e-67	1.92435370394831e-64	resLFC_1_Nor.csv	Nora	1
FBgn0001086	988.529243559156	-0.252625430288167	0.168433714853754	0.0716999362476187	0.12907667434245	resLFC_1_Nor.csv	Nora	1
FBgn0001087	1564.38864361505	-0.26245272495323	0.0633866152154021	2.12765637988079e-05	0.000121111990416074	resLFC_1_Nor.csv	Nora	1
FBgn0001089	84.8894787352389	1.66786564161272	0.248728219476917	9.98113690654893e-13	2.31656537900865e-11	resLFC_1_Nor.csv	Nora	1
FBgn0001090	645.079041663068	0.218811686532182	0.125584015310683	0.0537044492693177	0.101900112673435	resLFC_1_Nor.csv	Nora	1
FBgn0001091	14543.5330725833	0.308395614261631	0.105847937449442	0.00168594595925908	0.00548355929266154	resLFC_1_Nor.csv	Nora	1
FBgn0001092	14585.509547301	0.0875440316735546	0.0345580066784565	0.0107177358477053	0.0266294270008846	resLFC_1_Nor.csv	Nora	1
FBgn0001098	6089.25602061065	0.482539787999347	0.0784534725367205	1.14814544917665e-10	1.90598342379513e-09	resLFC_1_Nor.csv	Nora	1
FBgn0001099	15.304536601065	-0.19534638032225	0.250587199434827	0.249670698363951	0.356991661115304	resLFC_1_Nor.csv	Nora	1
FBgn0001104	2119.72621079895	-0.230458786998087	0.0724745340083649	0.00100395638416561	0.00347779991034107	resLFC_1_Nor.csv	Nora	1
FBgn0001105	4513.77297008946	-0.116144537021465	0.0335437413197418	0.00048944496909994	0.00187910816632283	resLFC_1_Nor.csv	Nora	1
FBgn0001108	2031.08859280009	-0.192941104052789	0.0604641929761963	0.00109202585690196	0.00374491498905798	resLFC_1_Nor.csv	Nora	1
FBgn0001112	44.223905603801	1.70170993160998	0.29994694717708	5.42214187962602e-10	8.02620544660405e-09	resLFC_1_Nor.csv	Nora	1
FBgn0001114	1978.81783416445	0.51794934896841	0.140308502256005	2.37852407372362e-05	0.000133416436985291	resLFC_1_Nor.csv	Nora	1
FBgn0001120	1505.28018022903	-0.186163819582115	0.0806007210862551	0.0160928278977409	0.0373153394854119	resLFC_1_Nor.csv	Nora	1
FBgn0001122	1325.24424650606	0.0568562427115772	0.049964327249513	0.247933890502745	0.354796973833674	resLFC_1_Nor.csv	Nora	1
FBgn0001123	364.203276664535	0.354946619956448	0.122521612988027	0.00133914185314623	0.00447389902548756	resLFC_1_Nor.csv	Nora	1
FBgn0001124	2192.25334510912	0.173356915453344	0.0749725247767037	0.016591246603266	0.038348163184287	resLFC_1_Nor.csv	Nora	1
FBgn0001125	4204.68916244514	0.247598762173904	0.0948274437382104	0.00563064638129458	0.0153985284873954	resLFC_1_Nor.csv	Nora	1
FBgn0001128	7710.34390288319	0.290263027575366	0.11678620660644	0.00652279729396638	0.0174731989357753	resLFC_1_Nor.csv	Nora	1
FBgn0001133	362.635499036489	-0.279241132712035	0.0832447354357925	0.000444820890942428	0.00172882836634528	resLFC_1_Nor.csv	Nora	1
FBgn0001134	13.841647572701	0.012476730800601	0.250278441889596	0.939629304643217	0.962716981210746	resLFC_1_Nor.csv	Nora	1
FBgn0001137	283.214758900843	-0.2220304537568	0.0890863625246649	0.00871681128145482	0.0223479565596448	resLFC_1_Nor.csv	Nora	1
FBgn0001138	16.6600038739755	0.342102254374938	0.27551480372609	0.060478966739428	0.112447365456727	resLFC_1_Nor.csv	Nora	1
FBgn0001139	2896.26044784453	-0.270234279227477	0.077167993317862	0.000270500702309913	0.0011256526181036	resLFC_1_Nor.csv	Nora	1
FBgn0001142	3641.87339966047	-0.43574860572681	0.0607722244766338	1.68327427676458e-13	4.2085278208295e-12	resLFC_1_Nor.csv	Nora	1
FBgn0001145	3541.3209199823	0.607638560473642	0.163726103995109	1.10583596520348e-05	6.75081300643572e-05	resLFC_1_Nor.csv	Nora	1
FBgn0001147	1.39082627664724	0.034509757611804	0.399508825905114	0.829788762238111	0.878797379620405	resLFC_1_Nor.csv	Nora	1
FBgn0001148	1.97690079886092	-0.520371377885667	0.995278665212703	0.023702376629782	0.0516680728199448	resLFC_1_Nor.csv	Nora	1
FBgn0001149	6218.0611371282	-0.378497140342309	0.0563521461064231	6.36491875763291e-12	1.30057916341599e-10	resLFC_1_Nor.csv	Nora	1
FBgn0001150	16.5788826451058	-0.0942577790299784	0.253978952514453	0.57164431208619	0.677045704118258	resLFC_1_Nor.csv	Nora	1
FBgn0001168	542.479115188713	0.508446641070236	0.112516092369568	7.22844691500321e-07	5.76261344792317e-06	resLFC_1_Nor.csv	Nora	1
FBgn0001169	1484.66053266589	-0.182420188163686	0.123634551720201	0.103696175976279	0.176084431287814	resLFC_1_Nor.csv	Nora	1
FBgn0001170	3.85912804545743	0.126257332037694	0.338961256103366	0.465980885344209	0.579402695908129	resLFC_1_Nor.csv	Nora	1
FBgn0001174	6.12593649844823	-0.0321284799876784	0.633035745296944	NA	NA	resLFC_1_Nor.csv	Nora	1
FBgn0001179	528.476505365273	-0.180342333826227	0.0830017739475118	0.0232319305785768	0.0507955879927255	resLFC_1_Nor.csv	Nora	1
FBgn0001180	1258.29850710587	-0.446741509412558	0.11636415188351	2.37479266329984e-05	0.000133267903974687	resLFC_1_Nor.csv	Nora	1
FBgn0001185	280.627263777022	0.114198877512864	0.0956961380372055	0.206350060350799	0.306967238163645	resLFC_1_Nor.csv	Nora	1
FBgn0001186	4039.84124694728	-0.0250422719752474	0.0574980170715236	0.656756507960066	0.749351804509486	resLFC_1_Nor.csv	Nora	1
FBgn0001187	634.230800817326	0.806570151180158	0.19119080582767	4.96424589284978e-07	4.09886459588795e-06	resLFC_1_Nor.csv	Nora	1
FBgn0001189	469.584334364394	0.0983310721844605	0.0639460565030832	0.114810610572413	0.191183966086514	resLFC_1_Nor.csv	Nora	1
FBgn0001197	5050.54359474503	-0.0972937136461632	0.0728980629590713	0.167836894645381	0.26024979718049	resLFC_1_Nor.csv	Nora	1
FBgn0001202	603.886464717202	-0.149101410901165	0.0690114630550043	0.0260317874335747	0.0559135703196093	resLFC_1_Nor.csv	Nora	1
FBgn0001206	387.493902619488	-0.15051478477978	0.196935422332683	0.325759811311888	0.440010040512522	resLFC_1_Nor.csv	Nora	1
FBgn0001208	1005.32356377329	0.543915414164513	0.211563507338907	0.000905962149499628	0.0031941073089696	resLFC_1_Nor.csv	Nora	1
FBgn0001215	4646.21342021084	-0.332267831592588	0.0604241414816176	1.71094415872093e-08	1.90982977281544e-07	resLFC_1_Nor.csv	Nora	1
FBgn0001216	637.489558537947	0.450815033339835	0.159529845287623	0.000831690354358437	0.00296453869862739	resLFC_1_Nor.csv	Nora	1
FBgn0001217	32.8129754364259	0.712946904111702	0.277207362717311	0.000375638497788208	0.00149683484330831	resLFC_1_Nor.csv	Nora	1
FBgn0001218	13872.3670781121	0.0262310056354994	0.0513902475821227	0.603974958972087	0.705957129088072	resLFC_1_Nor.csv	Nora	1
FBgn0001220	4671.29445159104	0.0500956291614712	0.043565657000402	0.244734543452943	0.351486236896048	resLFC_1_Nor.csv	Nora	1
FBgn0001222	1581.73228928448	-0.335427534352529	0.0927269603671156	0.000124911159305822	0.000573119049093965	resLFC_1_Nor.csv	Nora	1
FBgn0001224	164.212157343341	1.99441272998179	0.148489905616208	9.25636084912707e-43	2.53027766233582e-40	resLFC_1_Nor.csv	Nora	1
FBgn0001225	7800.18015983602	-0.467693281262381	0.100455885143317	5.35201933225899e-07	4.37152654755098e-06	resLFC_1_Nor.csv	Nora	1
FBgn0001226	5560.12647825158	-0.293487854913003	0.111321978191852	0.00420342844518488	0.0119276524346527	resLFC_1_Nor.csv	Nora	1
FBgn0001227	7.10677420210087	0.362593533728929	0.387862047064996	0.0771819828920475	0.137357576903223	resLFC_1_Nor.csv	Nora	1
FBgn0001229	15.294616920614	0.288374969885302	0.297818149208626	0.11719675036622	0.194029236373469	resLFC_1_Nor.csv	Nora	1
FBgn0001230	202.714408261014	1.46863160562072	0.348965812636703	6.8646956295689e-07	5.49041748630215e-06	resLFC_1_Nor.csv	Nora	1
FBgn0001233	37455.4931773136	-0.0404559331526432	0.048046558513307	0.393149085294988	0.509656117421609	resLFC_1_Nor.csv	Nora	1
FBgn0001234	853.680089486174	0.276496415165696	0.131590098529771	0.0185754341347129	0.0421657898673377	resLFC_1_Nor.csv	Nora	1
FBgn0001235	854.658438040357	0.480496771477917	0.134995961463176	5.37727167630541e-05	0.000276940497745012	resLFC_1_Nor.csv	Nora	1
FBgn0001247	1043.47679143322	0.00634260047033679	0.0479641507734171	0.893326197656717	0.925918904396299	resLFC_1_Nor.csv	Nora	1
FBgn0001248	6465.834908292	0.177394046407113	0.0723338022350131	0.0112541990201749	0.0277152957251594	resLFC_1_Nor.csv	Nora	1
FBgn0001250	791.802507354135	0.42569374721191	0.126199926294714	0.00016488204019788	0.000730594408514312	resLFC_1_Nor.csv	Nora	1
FBgn0001253	4.42773837080317	0.0924931334926602	0.313751975703757	0.586985604197275	0.690297315222819	resLFC_1_Nor.csv	Nora	1
FBgn0001254	0.958636184888073	-0.0593932142595038	0.474153635678287	0.688967261903605	0.774880506159537	resLFC_1_Nor.csv	Nora	1
FBgn0001255	12.5101734504583	-0.0327991850208952	0.240304702791874	0.841026691105099	0.887489862510408	resLFC_1_Nor.csv	Nora	1
FBgn0001256	1.5223304424635	0.337734979913453	0.658494479732246	0.0893411851274464	0.155223999753209	resLFC_1_Nor.csv	Nora	1
FBgn0001257	296.661354597813	0.304703754759469	0.0931691977424746	0.000527212046291902	0.00200470954603916	resLFC_1_Nor.csv	Nora	1
FBgn0001258	190.883625656011	0.768573055293757	0.157030648141941	2.02915315121679e-08	2.22267256572732e-07	resLFC_1_Nor.csv	Nora	1
FBgn0001259	12.0658970260475	0.43268265894433	0.349759294799932	0.0355818658224293	0.07248965410429	resLFC_1_Nor.csv	Nora	1
FBgn0001263	380.705544836463	-0.573545571905164	0.172186134061843	6.06144755904721e-05	0.000306083195500163	resLFC_1_Nor.csv	Nora	1
FBgn0001269	9.64908986094503	0.160219149703477	0.280222160784741	0.35383552834236	0.469275561632276	resLFC_1_Nor.csv	Nora	1
FBgn0001276	131.88296250257	-0.283686865443458	0.138467952046166	0.0201678484076365	0.0451802409874953	resLFC_1_Nor.csv	Nora	1
FBgn0001280	692.533750014481	-0.079532049897861	0.0621604161223651	0.190142003153421	0.287676690251739	resLFC_1_Nor.csv	Nora	1
FBgn0001285	614.26575937774	1.89581431152777	0.149485149470588	2.39190272174362e-38	4.5973117781513e-36	resLFC_1_Nor.csv	Nora	1
FBgn0001291	504.393837978414	-0.122051742714136	0.091092319221608	0.158191423963544	0.248013345166398	resLFC_1_Nor.csv	Nora	1
FBgn0001296	868.610604614789	-0.0963272226198354	0.131540798220933	0.413757050872177	0.530224552847031	resLFC_1_Nor.csv	Nora	1
FBgn0001297	1510.77943740128	0.629382299558491	0.119693995858583	6.03235967887108e-09	7.37614874848839e-08	resLFC_1_Nor.csv	Nora	1
FBgn0001301	1175.97499326443	-0.444041017968067	0.103065228941768	3.28864930188838e-06	2.25998184706866e-05	resLFC_1_Nor.csv	Nora	1
FBgn0001308	2747.01671629928	-0.0497220956765592	0.0652368333506187	0.434043325804486	0.549240505166237	resLFC_1_Nor.csv	Nora	1
FBgn0001311	85.1268140405611	0.00915524025129371	0.232833794612481	0.954968108118547	0.975507614845229	resLFC_1_Nor.csv	Nora	1
FBgn0001316	4959.35056920987	-0.34276789795202	0.0724465794370813	9.28010961773286e-07	7.2164438923335e-06	resLFC_1_Nor.csv	Nora	1
FBgn0001319	13.0930792340233	0.308106627117479	0.282881565582536	0.090890536762333	0.157493237457876	resLFC_1_Nor.csv	Nora	1
FBgn0001320	36.3835687780287	0.947554095233137	0.233534866524448	9.16531517452494e-07	7.14917831083268e-06	resLFC_1_Nor.csv	Nora	1
FBgn0001321	8.86133354660479	0.353899254286155	0.385810598857743	0.0825550657922652	0.144948596104861	resLFC_1_Nor.csv	Nora	1
FBgn0001323	69.9012877620447	0.783952202889488	0.194014156824917	1.16275625440821e-06	8.86187403065386e-06	resLFC_1_Nor.csv	Nora	1
FBgn0001324	768.882077449369	-0.339886016412646	0.0914524246270167	8.28915983382062e-05	0.000400963252519966	resLFC_1_Nor.csv	Nora	1
FBgn0001325	10.5052459604176	-0.179014066318078	0.35381201221122	0.318105913222117	0.432139242246853	resLFC_1_Nor.csv	Nora	1
FBgn0001330	617.816584536505	-0.365239502815281	0.0891648645918392	1.49161806116749e-05	8.81856728969946e-05	resLFC_1_Nor.csv	Nora	1
FBgn0001341	891.329745424081	-0.293776354270041	0.0866918955613703	0.00036655240352797	0.00146489964775749	resLFC_1_Nor.csv	Nora	1
FBgn0001404	1834.43684452988	0.0465543052757375	0.0561965724928948	0.398372379215028	0.514853817684815	resLFC_1_Nor.csv	Nora	1
FBgn0001491	321.130414839534	-0.0180203711767153	0.0935552050838442	0.838874292675561	0.886206859687571	resLFC_1_Nor.csv	Nora	1
FBgn0001565	1629.44245452013	-0.337501713026815	0.0541368240090962	1.99069358559008e-10	3.18019763588878e-09	resLFC_1_Nor.csv	Nora	1
FBgn0001612	838.201032847174	-0.0438707685729515	0.0922991798773316	0.616339685676199	0.716258334766455	resLFC_1_Nor.csv	Nora	1
FBgn0001624	2281.60418756023	-0.0612515184446259	0.0612255518776031	0.306007292583707	0.418895582692208	resLFC_1_Nor.csv	Nora	1
FBgn0001941	1219.97338555646	0.00706208085125654	0.0520339978066652	0.8902616715504	0.923105017518697	resLFC_1_Nor.csv	Nora	1
FBgn0001942	16159.8344751004	0.053073065261808	0.0334485125362513	0.110150189320074	0.185078196807297	resLFC_1_Nor.csv	Nora	1
FBgn0001961	1093.09331426621	-0.209866280277089	0.0460720731676114	3.89136308393308e-06	2.64170294125059e-05	resLFC_1_Nor.csv	Nora	1
FBgn0001965	938.674164545531	-0.309556140103457	0.0856193993670907	0.000145511675501041	0.000655895610237561	resLFC_1_Nor.csv	Nora	1
FBgn0001970	5.75113882324984	0.0983119211707703	0.32548906991362	0.56468917018094	0.671199292916779	resLFC_1_Nor.csv	Nora	1
FBgn0001977	401.909854214322	-0.134834830462771	0.0973701384198971	0.141633019484884	0.226145868728395	resLFC_1_Nor.csv	Nora	1
FBgn0001978	2609.94979758434	-0.521599120039294	0.0557857550459997	9.13683408663774e-22	5.85376021352765e-20	resLFC_1_Nor.csv	Nora	1
FBgn0001983	0.521572291018876	-0.119385573121111	0.656563431704714	0.28957505998997	NA	resLFC_1_Nor.csv	Nora	1
FBgn0001986	961.735724287536	-0.506239919808746	0.0645907354933269	5.53822633077035e-16	1.93538983223881e-14	resLFC_1_Nor.csv	Nora	1
FBgn0001987	267.657360740318	0.202312378287303	0.098364936257322	0.0286580092942951	0.0604876754168024	resLFC_1_Nor.csv	Nora	1
FBgn0001989	1152.35791409974	0.283067214679787	0.102503532572853	0.00307187343282185	0.00910094294247148	resLFC_1_Nor.csv	Nora	1
FBgn0001990	325.896206954969	-0.274609695301043	0.0875242282907323	0.000965837611691164	0.00336816884942668	resLFC_1_Nor.csv	Nora	1
FBgn0001991	582.917847777493	0.118756645214828	0.13903767447625	0.333901299456576	0.448789323056747	resLFC_1_Nor.csv	Nora	1
FBgn0001992	7.9379365373507	1.87130428364714	0.523632929462343	4.13807427224663e-06	2.7891754313921e-05	resLFC_1_Nor.csv	Nora	1
FBgn0001994	2020.74102337731	-0.314066371331901	0.0423468741364392	6.02293427817516e-14	1.6141201428286e-12	resLFC_1_Nor.csv	Nora	1
FBgn0001995	473.873167358619	-0.402153310607053	0.0769168198421006	4.85098275726881e-08	4.9315651981127e-07	resLFC_1_Nor.csv	Nora	1
FBgn0002021	479.795187514517	0.190428975352537	0.0682412488227636	0.00405277013139053	0.0115561254951866	resLFC_1_Nor.csv	Nora	1
FBgn0002022	811.838784580975	0.0098138741739411	0.0513719521310718	0.846077985294211	0.890739043395037	resLFC_1_Nor.csv	Nora	1
FBgn0002023	21.8124815682868	0.150192681098149	0.206691813549061	0.337893752260731	0.452622350708837	resLFC_1_Nor.csv	Nora	1
FBgn0002031	2877.94380817026	-0.136826696269807	0.0417537170502883	0.000924698975771232	0.00324899231675576	resLFC_1_Nor.csv	Nora	1
FBgn0002036	267.640490673807	0.242488503369229	0.0997303086253567	0.00949102750733984	0.0240026992943642	resLFC_1_Nor.csv	Nora	1
FBgn0002044	2811.02243159866	-0.294279377545023	0.0610919062469331	7.85746384555398e-07	6.21173925219534e-06	resLFC_1_Nor.csv	Nora	1
FBgn0002069	460.063277221233	-0.209017253002604	0.0790129205119739	0.00590392900883132	0.016046007675129	resLFC_1_Nor.csv	Nora	1
FBgn0002121	3612.81102363577	-0.25494391436243	0.0687024042719771	0.000129708955155971	0.000592920794267412	resLFC_1_Nor.csv	Nora	1
FBgn0002174	886.486842645486	-0.160722087112571	0.0734635931901627	0.0236285468155191	0.0515345309180319	resLFC_1_Nor.csv	Nora	1
FBgn0002183	2956.78729348908	-0.14748473132405	0.08792102776962	0.0782582826637051	0.138971435693119	resLFC_1_Nor.csv	Nora	1
FBgn0002283	874.354361936895	-0.341817480309102	0.0672595481435292	1.57281017370686e-07	1.42258367255648e-06	resLFC_1_Nor.csv	Nora	1
FBgn0002284	1703.13830307871	0.071476973096405	0.0470351584234307	0.123487339246209	0.202718382943078	resLFC_1_Nor.csv	Nora	1
FBgn0002306	128.464564650162	0.398526873898025	0.18920565352391	0.00841089599551452	0.0216965539521735	resLFC_1_Nor.csv	Nora	1
FBgn0002354	125.472045839187	-0.0515508935420944	0.108543215718775	0.609212277925471	0.710177510678704	resLFC_1_Nor.csv	Nora	1
FBgn0002413	4042.78606155467	-0.339318043354726	0.0881890937054312	4.93720538870201e-05	0.0002574504598831	resLFC_1_Nor.csv	Nora	1
FBgn0002431	3469.43244880006	-0.106136122312047	0.0796225610484703	0.165610595886157	0.257544366623971	resLFC_1_Nor.csv	Nora	1
FBgn0002440	0.476069842307041	0.0622587703154603	0.557248594532757	0.616151309379424	NA	resLFC_1_Nor.csv	Nora	1
FBgn0002441	1125.66680004619	-0.0862147308400167	0.11031866461846	0.398962025459507	0.515345151231482	resLFC_1_Nor.csv	Nora	1
FBgn0002466	808.252951133882	-0.147390344021816	0.186184697993069	0.32167900109213	0.43583802097525	resLFC_1_Nor.csv	Nora	1
FBgn0002521	1173.84439150591	-0.2452221429143	0.0934711463597085	0.00548699818653279	0.0150659742617276	resLFC_1_Nor.csv	Nora	1
FBgn0002522	13.9893272729459	0.385662584332698	0.320304284756545	0.0487545417610989	0.0940752342279652	resLFC_1_Nor.csv	Nora	1
FBgn0002524	1084.19726200816	0.142093523594782	0.0585082834851716	0.0131084886096186	0.0315156567947703	resLFC_1_Nor.csv	Nora	1
FBgn0002525	2430.98882194614	-0.318638447456477	0.0776505313563223	1.91107268151274e-05	0.000110574341746417	resLFC_1_Nor.csv	Nora	1
FBgn0002526	1979.28755209969	-0.0812147467767242	0.121630125516479	0.463560142420942	0.576917575062728	resLFC_1_Nor.csv	Nora	1
FBgn0002531	33.4316579422512	-1.773587826078	0.477291667477721	3.01476304062593e-06	2.07989905567805e-05	resLFC_1_Nor.csv	Nora	1
FBgn0002542	1919.50412974484	-0.238349657801569	0.113713238955274	0.0226280981493905	0.0496784285803414	resLFC_1_Nor.csv	Nora	1
FBgn0002543	48.2564256334519	0.48808029865664	0.220800201183415	0.00351220715952177	0.0102136312693327	resLFC_1_Nor.csv	Nora	1
FBgn0002552	829.911319247985	-0.535597499018766	0.105219552451271	3.27375006574424e-08	3.45668665740085e-07	resLFC_1_Nor.csv	Nora	1
FBgn0002561	2.09607500992637	-1.93358488338345	1.84277461096594	0.000753301788731014	0.00272219897273214	resLFC_1_Nor.csv	Nora	1
FBgn0002562	120.834150042974	3.79330495364661	0.646059969951757	2.58551797685404e-11	4.80429858508784e-10	resLFC_1_Nor.csv	Nora	1
FBgn0002563	485.406943433328	3.19532427278914	0.699734713773453	1.87923562502457e-08	2.06951454104093e-07	resLFC_1_Nor.csv	Nora	1
FBgn0002564	199.609906287838	3.03703155184127	0.490981954728701	2.52550167443445e-12	5.45020984161722e-11	resLFC_1_Nor.csv	Nora	1
FBgn0002565	294.02591685087	4.51155782863256	0.412397205206823	1.11658715768659e-29	1.23739987627953e-27	resLFC_1_Nor.csv	Nora	1
FBgn0002566	805.917666679739	-0.215482972427498	0.0534434505662037	4.02234917355686e-05	0.000213731823688652	resLFC_1_Nor.csv	Nora	1
FBgn0002567	1848.84021750838	0.00217099058215712	0.0452261772524397	0.961236123557629	0.98052620912865	resLFC_1_Nor.csv	Nora	1
FBgn0002569	190.76406239717	1.36316065647048	0.230544755868957	1.68149209298051e-10	2.70733432405147e-09	resLFC_1_Nor.csv	Nora	1
FBgn0002570	845.652568686933	2.64958678686069	0.486705313124686	2.65623524202544e-10	4.1997878807397e-09	resLFC_1_Nor.csv	Nora	1
FBgn0002571	241.430156441326	0.740469286186203	0.230033838603131	3.71857486618629e-05	0.000199399256447069	resLFC_1_Nor.csv	Nora	1
FBgn0002573	6.47995831291742	0.547250085879791	0.447489967252782	0.0208638130037598	0.0464517219473754	resLFC_1_Nor.csv	Nora	1
FBgn0002576	8.23493596394801	0.0768738560472019	0.268055149875042	0.646495329289197	0.740841801607975	resLFC_1_Nor.csv	Nora	1
FBgn0002577	8.02867676271065	1.44860957416447	0.68175832458014	0.000338900580629766	0.00136906930782488	resLFC_1_Nor.csv	Nora	1
FBgn0002578	161.060703424882	0.389492944818057	0.11238003488984	0.00015438420098921	0.000689321254580137	resLFC_1_Nor.csv	Nora	1
FBgn0002579	7760.37510044355	-0.0782141510418481	0.0583361423151232	0.171000148470357	0.264131789543027	resLFC_1_Nor.csv	Nora	1
FBgn0002590	7232.73166148427	0.0660806921379376	0.0853673162866193	0.418090333894446	0.534385826811677	resLFC_1_Nor.csv	Nora	1
FBgn0002592	6.31012816216638	0.0203559582233554	0.285771858396926	0.90304174619985	0.93276652279825	resLFC_1_Nor.csv	Nora	1
FBgn0002593	12847.5851772484	-0.0880746099624293	0.0612554130700846	0.141197411693222	0.225508875777502	resLFC_1_Nor.csv	Nora	1
FBgn0002609	44.1158079328996	0.311867752067882	0.186367251732754	0.0369683205140054	0.0748264297187293	resLFC_1_Nor.csv	Nora	1
FBgn0002622	13068.4994050285	-0.0655246344756979	0.0533079379888481	0.21104806656242	0.312519834691746	resLFC_1_Nor.csv	Nora	1
FBgn0002626	7488.0481205728	-0.0804994107866393	0.0640246838397238	0.197270779110259	0.296110781432007	resLFC_1_Nor.csv	Nora	1
FBgn0002629	1.9876350687162	-0.730559491104873	1.25861903128886	0.00950497587423188	0.0240280945805439	resLFC_1_Nor.csv	Nora	1
FBgn0002631	1.7168665861705	-0.709611333007157	1.09453647884193	0.0125121876806528	0.030327570573342	resLFC_1_Nor.csv	Nora	1
FBgn0002632	12.3018851118581	0.18926589647572	0.259817833855532	0.269158231557202	0.378649977857404	resLFC_1_Nor.csv	Nora	1
FBgn0002633	7.83703391871861	0.0681538511758128	0.321621766000134	0.686174171554577	0.772668297719961	resLFC_1_Nor.csv	Nora	1
FBgn0002638	4336.97578706948	-0.413838811523452	0.0768732506620093	1.90649771019245e-08	2.09765906378151e-07	resLFC_1_Nor.csv	Nora	1
FBgn0002641	476.529626644731	0.035606616345718	0.0842594615112381	0.658864483703955	0.751129936426539	resLFC_1_Nor.csv	Nora	1
FBgn0002643	1050.55372146998	-0.301243852607642	0.0768701542805203	4.55238562967967e-05	0.000239311519789272	resLFC_1_Nor.csv	Nora	1
FBgn0002645	3157.57392159764	-0.185973802414085	0.111815609004912	0.0716193323121244	0.128988200112949	resLFC_1_Nor.csv	Nora	1
FBgn0002673	987.400762734481	-0.201730556421446	0.144546085224205	0.110287483430071	0.185106608496835	resLFC_1_Nor.csv	Nora	1
FBgn0002707	458.62426728027	-0.560116853721551	0.106214171175287	9.83762120558204e-09	1.15140417173991e-07	resLFC_1_Nor.csv	Nora	1
FBgn0002709	14.8036196689712	0.00470309935914568	0.239870357378174	0.977025461007727	0.991452746729586	resLFC_1_Nor.csv	Nora	1
FBgn0002715	218.814131502929	-0.310227760956816	0.14424313197836	0.0136536089623576	0.0325679743738532	resLFC_1_Nor.csv	Nora	1
FBgn0002716	9.68046850009256	0.510172815219611	0.404201208898067	0.023095275778989	0.0505417163062345	resLFC_1_Nor.csv	Nora	1
FBgn0002719	4595.98749460002	0.714369836672899	0.100658626236334	2.80825320593898e-14	7.92300979042555e-13	resLFC_1_Nor.csv	Nora	1
FBgn0002723	431.879248287601	0.217076453981499	0.0954518238043839	0.0158892870612089	0.0369408656473125	resLFC_1_Nor.csv	Nora	1
FBgn0002732	4.04036215772476	-0.137864900794935	0.380417383217287	0.427271046714186	0.542608671024944	resLFC_1_Nor.csv	Nora	1
FBgn0002733	34.8992690430074	0.434125601918821	0.230705471567678	0.0108320052499099	0.02686922697704	resLFC_1_Nor.csv	Nora	1
FBgn0002734	1.30619983421175	-0.395044170009203	0.803891618630138	0.0519129482118987	0.0989894862741538	resLFC_1_Nor.csv	Nora	1
FBgn0002735	2.58306975533257	-0.613000795202135	1.07547935917303	0.016326429613285	0.0377904182325273	resLFC_1_Nor.csv	Nora	1
FBgn0002736	694.060271054202	-0.0325865275498028	0.0724069436944429	0.642114474049338	0.737502347832017	resLFC_1_Nor.csv	Nora	1
FBgn0002772	7317.96629387033	0.461022521132286	0.201930274886364	0.00352140089994033	0.0102359934869138	resLFC_1_Nor.csv	Nora	1
FBgn0002773	28072.8207006163	0.478515400027798	0.196935630367208	0.00211609320200302	0.00666582905962591	resLFC_1_Nor.csv	Nora	1
FBgn0002774	755.299654528161	0.00455883636533243	0.06198163294373	0.93997978623383	0.962915668759356	resLFC_1_Nor.csv	Nora	1
FBgn0002775	522.987243859465	-0.23177324351086	0.107828472142984	0.0204725655339408	0.0457462359006369	resLFC_1_Nor.csv	Nora	1
FBgn0002778	1741.38107911712	0.14097353230073	0.0552972306039422	0.00937098094216107	0.0237675126947471	resLFC_1_Nor.csv	Nora	1
FBgn0002780	8731.49741174997	-0.135295783479581	0.0446311504354628	0.00214797931168373	0.00674716122923398	resLFC_1_Nor.csv	Nora	1
FBgn0002781	4240.06330416826	-0.267309940126453	0.093772992256222	0.00252545953823006	0.00773162712288901	resLFC_1_Nor.csv	Nora	1
FBgn0002783	3040.53898539723	-0.453724284471906	0.0899085148204244	8.46359286039365e-08	8.14637369136951e-07	resLFC_1_Nor.csv	Nora	1
FBgn0002787	2100.13842153907	0.058924384376259	0.0491304971557989	0.223559196512915	0.326957618587138	resLFC_1_Nor.csv	Nora	1
FBgn0002789	3023.20211836068	0.49923491473445	0.140895597852188	4.903470279651e-05	0.000255799779092396	resLFC_1_Nor.csv	Nora	1
FBgn0002791	514.833482644692	-0.285981818012507	0.0822881174668131	0.000277566441565732	0.0011527160019244	resLFC_1_Nor.csv	Nora	1
FBgn0002838	0.477274780624333	-0.0274769450525012	0.532942245366547	0.828121651933909	NA	resLFC_1_Nor.csv	Nora	1
FBgn0002862	1.50728086045112	0.069260958452253	0.449935075704573	0.655456422231112	0.748284867736883	resLFC_1_Nor.csv	Nora	1
FBgn0002868	342.358241196078	0.443702889974487	0.153688820560902	0.000727467368169594	0.00264750772066692	resLFC_1_Nor.csv	Nora	1
FBgn0002869	11.3252653964108	1.04762431575797	0.724829863761488	0.00289844545628112	0.00866013542815498	resLFC_1_Nor.csv	Nora	1
FBgn0002872	1171.99325667073	-0.245727471857247	0.0903077026654051	0.00411387551391239	0.0117032337411277	resLFC_1_Nor.csv	Nora	1
FBgn0002873	34.9443694145119	-0.364788565484305	0.215449841241064	0.0251422481789951	0.054334995581486	resLFC_1_Nor.csv	Nora	1
FBgn0002878	534.695646886102	-0.285354151391832	0.155323426769632	0.0316010578812562	0.0657206960923102	resLFC_1_Nor.csv	Nora	1
FBgn0002887	617.599059419219	-0.337906116732637	0.0997699138029537	0.000289149505680659	0.0011927659521723	resLFC_1_Nor.csv	Nora	1
FBgn0002891	496.761149503998	-0.614308282466448	0.100260523174238	4.03860477048905e-11	7.26299375464705e-10	resLFC_1_Nor.csv	Nora	1
FBgn0002899	594.014759813456	-0.164778636503241	0.141867657162882	0.186298754173682	0.283446008050768	resLFC_1_Nor.csv	Nora	1
FBgn0002901	381.284534858814	-0.282537353745739	0.126924440801209	0.0133234959055614	0.0319167133659808	resLFC_1_Nor.csv	Nora	1
FBgn0002905	409.049873177994	-0.356754112590686	0.0901570166192516	2.8326518757709e-05	0.000156113130483234	resLFC_1_Nor.csv	Nora	1
FBgn0002906	958.379067764014	-0.275120394786674	0.131627857345883	0.0192013201919373	0.0433306622052872	resLFC_1_Nor.csv	Nora	1
FBgn0002917	133.731417824721	0.292620233172063	0.126255489513212	0.01002319132514	0.0251674375363435	resLFC_1_Nor.csv	Nora	1
FBgn0002921	13225.7592524235	0.266518240354035	0.0611428728181371	7.91774926254662e-06	4.98445412889386e-05	resLFC_1_Nor.csv	Nora	1
FBgn0002922	10.473348786888	0.155792663096532	0.278124363615753	0.365890030874464	0.482026925797584	resLFC_1_Nor.csv	Nora	1
FBgn0002924	833.221764206814	-0.334827450822411	0.158693125968591	0.0128792387967447	0.0310642189095601	resLFC_1_Nor.csv	Nora	1
FBgn0002926	3270.91278278028	-0.467730353295503	0.270587001402507	0.0120439157848088	0.0293719682928098	resLFC_1_Nor.csv	Nora	1
FBgn0002930	515.909147384821	0.507044686268486	0.141256363258833	3.86017698823283e-05	0.000206183400487416	resLFC_1_Nor.csv	Nora	1
FBgn0002931	28.1099209570961	0.041040094163317	0.220884212989304	0.797243703758809	0.855994835978428	resLFC_1_Nor.csv	Nora	1
FBgn0002932	235.49197378572	0.0383508676288232	0.158796747583094	0.776346310439391	0.839989090044414	resLFC_1_Nor.csv	Nora	1
FBgn0002937	50.1008454418969	0.209520619948647	0.202944940753055	0.179279205465091	0.27473695109332	resLFC_1_Nor.csv	Nora	1
FBgn0002938	2072.97516908031	0.619256126911461	0.173259301434152	1.76383851337296e-05	0.000102683282314249	resLFC_1_Nor.csv	Nora	1
FBgn0002939	84.1572357145177	1.45254215862857	0.319350552996312	1.71085766142604e-07	1.53615037176655e-06	resLFC_1_Nor.csv	Nora	1
FBgn0002940	7493.73652601623	0.514407004095514	0.144431410071995	4.04489184125598e-05	0.000214836850342357	resLFC_1_Nor.csv	Nora	1
FBgn0002941	9.10845641740308	0.11945057966792	0.261124986710577	0.478266896598049	0.591629233211243	resLFC_1_Nor.csv	Nora	1
FBgn0002945	87.8839919470852	-0.037137399865584	0.143191184457233	0.767561629309016	0.833761830942991	resLFC_1_Nor.csv	Nora	1
FBgn0002948	820.96151484183	-0.0457467086983148	0.127739492978187	0.691375754224169	0.776747936132204	resLFC_1_Nor.csv	Nora	1
FBgn0002962	3455.48529579997	-0.604786349329965	0.096886052220728	2.10207333500753e-11	3.95376209387273e-10	resLFC_1_Nor.csv	Nora	1
FBgn0002973	1198.1341870888	0.0708401810997373	0.0555744242884658	0.19394619329349	0.292015805923445	resLFC_1_Nor.csv	Nora	1
FBgn0002985	76.2301361822635	0.374568574353865	0.184431962058342	0.0117896839515201	0.0288549347965874	resLFC_1_Nor.csv	Nora	1
FBgn0002989	313.28128620317	-0.195170812845698	0.122506282623047	0.0793833987788355	0.140644561195226	resLFC_1_Nor.csv	Nora	1
FBgn0003002	7.74362373852294	-0.107168388674619	0.367817802950258	0.529317310161813	0.638408886390868	resLFC_1_Nor.csv	Nora	1
FBgn0003008	207.310259004515	-0.00290696183803275	0.0922667937147627	0.973508656425474	0.989598378868669	resLFC_1_Nor.csv	Nora	1
FBgn0003009	8.03492593265757	5.14152684151016	1.16254248075751	3.42351021279112e-08	3.59322518153102e-07	resLFC_1_Nor.csv	Nora	1
FBgn0003011	10.5942816117727	0.142688699544455	0.251545935904087	0.39539803570471	0.511762546002067	resLFC_1_Nor.csv	Nora	1
FBgn0003015	1852.80530582508	-0.329784087542144	0.0828794734316166	3.04188301256225e-05	0.000166599300701372	resLFC_1_Nor.csv	Nora	1
FBgn0003016	1242.08848982952	-0.2442040496511	0.0471358069143266	1.47219765117676e-07	1.34144468941669e-06	resLFC_1_Nor.csv	Nora	1
FBgn0003023	5909.34279084368	-0.507793797627298	0.0782619468465941	1.02684400281281e-11	2.03401096273758e-10	resLFC_1_Nor.csv	Nora	1
FBgn0003028	3509.86502856198	-0.199749614698672	0.0586090575131835	0.000495356287062668	0.0019000242242463	resLFC_1_Nor.csv	Nora	1
FBgn0003041	1892.3559020613	-0.327827158936559	0.0991546891419061	0.000408889467700391	0.0016095197894984	resLFC_1_Nor.csv	Nora	1
FBgn0003042	507.370055057604	-0.300374019443073	0.0863271992203298	0.000254531508331089	0.00106677754139037	resLFC_1_Nor.csv	Nora	1
FBgn0003044	2434.26668612223	-0.300625267018555	0.0882733966865647	0.000333060814259833	0.0013476911434902	resLFC_1_Nor.csv	Nora	1
FBgn0003046	34.5794808566217	1.794938548418	0.329647167399722	1.58566686669838e-09	2.16484884875214e-08	resLFC_1_Nor.csv	Nora	1
FBgn0003048	1354.50806865466	-0.168521973086139	0.0898877913043142	0.048495454986955	0.0937069880026054	resLFC_1_Nor.csv	Nora	1
FBgn0003053	763.321370940819	0.247199318077161	0.112082447841738	0.0166845833364527	0.0385060149384061	resLFC_1_Nor.csv	Nora	1
FBgn0003057	0.529576640332359	0.24925618720367	0.667331118052432	0.134206446668622	NA	resLFC_1_Nor.csv	Nora	1
FBgn0003062	1909.83154260012	-0.591238721626757	0.0632429556604163	4.67708493192156e-22	3.04406464272842e-20	resLFC_1_Nor.csv	Nora	1
FBgn0003065	1.60906135621493	-0.0332315829277359	0.404801689014957	0.835147658860536	0.883028309407208	resLFC_1_Nor.csv	Nora	1
FBgn0003068	127.861861923435	0.518278607555546	0.15215373877939	7.00060806187553e-05	0.000346816269710555	resLFC_1_Nor.csv	Nora	1
FBgn0003071	3335.78101780554	0.117354930248884	0.110866153767677	0.252741915631356	0.360335918426207	resLFC_1_Nor.csv	Nora	1
FBgn0003074	5194.58888853763	0.207033217369745	0.0893198660094035	0.0147152143218688	0.0345970663939809	resLFC_1_Nor.csv	Nora	1
FBgn0003076	3027.09325099087	0.458877005607991	0.118520161840618	1.88601326974389e-05	0.000109330109477472	resLFC_1_Nor.csv	Nora	1
FBgn0003079	853.012502188073	-0.204239858497033	0.118408560048913	0.0590824614586297	0.11021737312748	resLFC_1_Nor.csv	Nora	1
FBgn0003082	522.272970024455	0.0560983700705546	0.0963025703216225	0.537208246190907	0.645807483721015	resLFC_1_Nor.csv	Nora	1
FBgn0003086	0.613901288161268	-0.0054685298536034	0.474982133473536	0.969625985528995	0.986466731287087	resLFC_1_Nor.csv	Nora	1
FBgn0003087	649.965754257063	-0.257405776987169	0.175254874962159	0.0735565399694181	0.131885623033567	resLFC_1_Nor.csv	Nora	1
FBgn0003089	49.1316311674323	0.146789071079745	0.213109606664805	0.355262965537161	0.470813374172875	resLFC_1_Nor.csv	Nora	1
FBgn0003090	51.7554320692237	0.621889590602028	0.196954325563502	8.21916330630586e-05	0.000398046959964049	resLFC_1_Nor.csv	Nora	1
FBgn0003091	247.840523813718	0.283043864502557	0.106086580636475	0.00404951369170833	0.0115495172552062	resLFC_1_Nor.csv	Nora	1
FBgn0003093	1156.6844606745	0.111399720933308	0.0805027963470704	0.149689462125151	0.236644399640339	resLFC_1_Nor.csv	Nora	1
FBgn0003114	241.54349701628	-0.377057176004985	0.107824441848671	0.000150259828284491	0.000674578886031944	resLFC_1_Nor.csv	Nora	1
FBgn0003116	317.273419890756	0.293305842321379	0.102002658573734	0.00205891253820131	0.0065107154582042	resLFC_1_Nor.csv	Nora	1
FBgn0003117	16.9925293447314	0.441976542354794	0.346006944620818	0.0317813719374544	0.0660487677314794	resLFC_1_Nor.csv	Nora	1
FBgn0003118	372.537677195754	-0.0281719248274168	0.0730463888545193	0.690265846355199	0.775926178928566	resLFC_1_Nor.csv	Nora	1
FBgn0003124	4503.01829852379	-0.290094744247724	0.0936686791287969	0.00102634718408768	0.00354537958760532	resLFC_1_Nor.csv	Nora	1
FBgn0003129	26.4519065040255	0.406942078422147	0.258964465094788	0.0237911517245961	0.0518065068798472	resLFC_1_Nor.csv	Nora	1
FBgn0003130	1.2192789674768	0.0938795840231373	0.459389159522552	0.550859882951403	0.658132033817522	resLFC_1_Nor.csv	Nora	1
FBgn0003134	1551.0916876288	0.123642844349952	0.0651708689580448	0.0514408067849992	0.0982414786931029	resLFC_1_Nor.csv	Nora	1
FBgn0003137	2106.07688072355	0.94610307445064	0.166576004071725	2.52306105119981e-10	3.99821110407424e-09	resLFC_1_Nor.csv	Nora	1
FBgn0003139	1007.27075346992	-0.0822321084908754	0.0515661767708856	0.105050518437362	0.177943600564306	resLFC_1_Nor.csv	Nora	1
FBgn0003141	527.654080896483	0.213577624136049	0.07808858297815	0.00445523102646406	0.0125524042273327	resLFC_1_Nor.csv	Nora	1
FBgn0003145	1.33886542777869	-0.235887746585045	0.569238878740733	0.182288541670747	0.278343017762147	resLFC_1_Nor.csv	Nora	1
FBgn0003149	9504.32932743655	0.411976417242959	0.168356862352262	0.00327611033140852	0.00962489447973638	resLFC_1_Nor.csv	Nora	1
FBgn0003159	1770.72081521881	-0.154676381089663	0.0895475947570001	0.069261071202327	0.125605253849303	resLFC_1_Nor.csv	Nora	1
FBgn0003162	502.650906870427	0.63410407423539	0.197197378577267	6.20790089497788e-05	0.000311941948158182	resLFC_1_Nor.csv	Nora	1
FBgn0003165	4351.46628385526	-0.287645946259957	0.0735891143325602	5.07060094601415e-05	0.000263068166330325	resLFC_1_Nor.csv	Nora	1
FBgn0003169	1014.27577397794	-0.0957808252630269	0.0671306606648882	0.142387211483098	0.227114249021472	resLFC_1_Nor.csv	Nora	1
FBgn0003174	144.104619117864	-0.114778153360205	0.234830921448434	0.483739056315402	0.59671822420134	resLFC_1_Nor.csv	Nora	1
FBgn0003175	1053.18175947015	-0.165569753450173	0.0774710982329364	0.0264593662766876	0.0566341855871818	resLFC_1_Nor.csv	Nora	1
FBgn0003187	1071.75493322223	-0.234002640376831	0.0964628521312461	0.0099803710951777	0.0250803973119062	resLFC_1_Nor.csv	Nora	1
FBgn0003189	1824.44836459799	-0.33276682396162	0.0889320322881523	7.82920046190305e-05	0.000381262845929807	resLFC_1_Nor.csv	Nora	1
FBgn0003204	2405.4414546654	-0.216298896714221	0.0399144931675667	4.38999794485386e-08	4.51139220715517e-07	resLFC_1_Nor.csv	Nora	1
FBgn0003205	1440.10087062936	-0.16839807513871	0.0471354166361284	0.00029164928284627	0.00120227139017827	resLFC_1_Nor.csv	Nora	1
FBgn0003206	813.587184069625	0.0356185217897661	0.0559466628616496	0.51639532401907	0.6261388743971	resLFC_1_Nor.csv	Nora	1
FBgn0003209	1092.01129548086	-0.18548394059056	0.0626791025074014	0.00241689420081338	0.00744931484946263	resLFC_1_Nor.csv	Nora	1
FBgn0003210	1725.79339649249	-0.243014362153364	0.0591784145668279	2.66013150955878e-05	0.00014759710283754	resLFC_1_Nor.csv	Nora	1
FBgn0003218	1529.21015979718	-0.196827615706639	0.0534878317531837	0.000178883680522875	0.000785033233718119	resLFC_1_Nor.csv	Nora	1
FBgn0003227	109.488652702306	-0.282315267883264	0.135883110092833	0.0190164927310337	0.0429687503828887	resLFC_1_Nor.csv	Nora	1
FBgn0003231	3189.93595613786	0.317324696447424	0.0493956799479799	6.49382476997723e-11	1.12191767549845e-09	resLFC_1_Nor.csv	Nora	1
FBgn0003248	80.8743126503544	0.471457514332336	0.20931305450548	0.00353884157682044	0.0102837916929998	resLFC_1_Nor.csv	Nora	1
FBgn0003249	344.744661302023	1.00997338290007	0.195411608438517	4.87218072117023e-09	6.04160232370111e-08	resLFC_1_Nor.csv	Nora	1
FBgn0003250	367.006417798351	0.147223054039593	0.146697473420379	0.249249853436917	0.356472787713931	resLFC_1_Nor.csv	Nora	1
FBgn0003254	14.3462758276678	-0.924728856752273	0.858014626003688	0.00652244948887587	0.0174731989357753	resLFC_1_Nor.csv	Nora	1
FBgn0003255	35.6058494262437	0.140421116908301	0.214382264109038	0.377437587094638	0.493763666792634	resLFC_1_Nor.csv	Nora	1
FBgn0003256	786.841783441588	-0.409738630297024	0.0883916652764626	9.41236677672376e-07	7.31405708910164e-06	resLFC_1_Nor.csv	Nora	1
FBgn0003257	1078.5725521212	-0.221217604745644	0.0532068592251202	2.29826291295866e-05	0.000129430749392222	resLFC_1_Nor.csv	Nora	1
FBgn0003261	9350.61697867051	-0.384816781945599	0.0522835264479365	6.05678438728854e-14	1.61966314669644e-12	resLFC_1_Nor.csv	Nora	1
FBgn0003267	1.38909181809683	0.078573974195611	0.415394963379118	0.628436338377675	0.726063247711448	resLFC_1_Nor.csv	Nora	1
FBgn0003268	1006.57666531422	-0.256849200868226	0.140853372971379	0.0379885731474914	0.0764057289547567	resLFC_1_Nor.csv	Nora	1
FBgn0003274	12464.4044300338	-0.209766957078785	0.057724128403908	0.000205679499353774	0.00088587658317604	resLFC_1_Nor.csv	Nora	1
FBgn0003275	317.064570452832	-0.0765444535449801	0.0882348109363775	0.362620593678877	0.47850202991245	resLFC_1_Nor.csv	Nora	1
FBgn0003277	2425.1386719269	-0.178795541858849	0.0940168315944753	0.0442774120596811	0.0866321688796147	resLFC_1_Nor.csv	Nora	1
FBgn0003278	697.476221062022	-0.477037023482817	0.0748056745909644	2.82822936825084e-11	5.22373114997801e-10	resLFC_1_Nor.csv	Nora	1
FBgn0003279	19403.5867977834	-0.071788968565681	0.0572219569524245	0.200559273173239	0.30015280560698	resLFC_1_Nor.csv	Nora	1
FBgn0003285	240.611500805268	1.44120400056985	0.122667401045245	6.67696649023153e-33	9.12592942181534e-31	resLFC_1_Nor.csv	Nora	1
FBgn0003292	336.187247992212	-0.606577778080983	0.159014977785406	7.3116831542402e-06	4.64331515128078e-05	resLFC_1_Nor.csv	Nora	1
FBgn0003295	6.84905243330667	0.159657178899481	0.34250911682547	0.366450152462183	0.482675160663596	resLFC_1_Nor.csv	Nora	1
FBgn0003300	6.1806928535323	0.0488164965959322	0.330360244910512	0.770569578385907	0.835955231406843	resLFC_1_Nor.csv	Nora	1
FBgn0003301	479.20272210704	0.317421960607678	0.0954727847475204	0.000406496659955633	0.00160163850548182	resLFC_1_Nor.csv	Nora	1
FBgn0003302	252.622224909595	-0.558009611657107	0.124271171803565	5.39701330706675e-07	4.40535240147499e-06	resLFC_1_Nor.csv	Nora	1
FBgn0003308	283.587336049897	1.34235519117344	0.148517957676208	1.25078415598108e-20	7.43279995300642e-19	resLFC_1_Nor.csv	Nora	1
FBgn0003310	1509.80467188054	-0.192184451712354	0.065758263179292	0.00266698786076916	0.00808482844080999	resLFC_1_Nor.csv	Nora	1
FBgn0003312	64.0676085612118	-0.0533112630932951	0.157442948263864	0.691259244628157	0.776687976632349	resLFC_1_Nor.csv	Nora	1
FBgn0003317	849.648412715684	-0.373145695404335	0.0813920003681759	1.55752143987603e-06	1.15207884737914e-05	resLFC_1_Nor.csv	Nora	1
FBgn0003319	1.90611484574492	0.585705959032591	0.713649916216415	0.0263855267388993	0.0564920960126933	resLFC_1_Nor.csv	Nora	1
FBgn0003321	885.850026395611	0.0647731203739351	0.0578122148378607	0.252815325780782	0.360398808949982	resLFC_1_Nor.csv	Nora	1
FBgn0003326	25.8098745405327	-0.368904904911373	0.283553862442125	0.0469910391400337	0.0913169508864719	resLFC_1_Nor.csv	Nora	1
FBgn0003330	304.267816704268	-0.324555630710536	0.101321898932028	0.000595566701285846	0.0022301570753477	resLFC_1_Nor.csv	Nora	1
FBgn0003334	1369.94615166245	-0.448483035370002	0.092117315316072	2.19983574105778e-07	1.93149032482168e-06	resLFC_1_Nor.csv	Nora	1
FBgn0003339	22.6813637899746	0.330170470782513	0.259265934664818	0.0624900880765975	0.115557813203582	resLFC_1_Nor.csv	Nora	1
FBgn0003345	868.054867924237	0.139529262563816	0.0650159555311545	0.0275775883566721	0.0586987350481872	resLFC_1_Nor.csv	Nora	1
FBgn0003346	1374.81202520607	-0.174764762769322	0.0894930933275469	0.0399390647880903	0.0797938015199446	resLFC_1_Nor.csv	Nora	1
FBgn0003353	160.347603973825	-0.0773102634503586	0.102625993162911	0.421114907682678	0.537269317663896	resLFC_1_Nor.csv	Nora	1
FBgn0003356	3785.62488148506	2.00235543963876	0.171584907842656	4.12772635392853e-33	5.70507436850279e-31	resLFC_1_Nor.csv	Nora	1
FBgn0003357	4539.78219790612	1.97985993696668	0.173718153236004	1.05619067809493e-31	1.32573485012711e-29	resLFC_1_Nor.csv	Nora	1
FBgn0003358	2685.90436260167	1.09839787283214	0.140245038855382	1.7180393778617e-16	6.38228692473784e-15	resLFC_1_Nor.csv	Nora	1
FBgn0003360	35569.9594770025	0.373515499651576	0.122600240252277	0.000734987386858163	0.00266855957666537	resLFC_1_Nor.csv	Nora	1
FBgn0003366	274.097681331375	0.82958534075316	0.172134717607518	2.63299107026129e-08	2.82129121561708e-07	resLFC_1_Nor.csv	Nora	1
FBgn0003371	2614.903568676	0.15433205540046	0.0460556155068592	0.000685064584702245	0.00251401535096131	resLFC_1_Nor.csv	Nora	1
FBgn0003372	2.30686121248609	0.175829104803435	0.416109009871187	0.323201352053195	0.437226419400237	resLFC_1_Nor.csv	Nora	1
FBgn0003380	839.058188167582	0.408515124325318	0.164813257340115	0.00308731944366949	0.0091409477303908	resLFC_1_Nor.csv	Nora	1
FBgn0003382	0.921747984660602	0.192011716389049	0.539885835443766	0.252186063582726	0.35975191558983	resLFC_1_Nor.csv	Nora	1
FBgn0003386	120.491690836608	0.486747527957335	0.168710714742761	0.000526359712664105	0.00200267816787999	resLFC_1_Nor.csv	Nora	1
FBgn0003388	49.8388672434225	0.103217125571231	0.17323808546861	0.469224196921597	0.582728606394	resLFC_1_Nor.csv	Nora	1
FBgn0003390	70.88929148202	1.02220157806677	0.206945729261504	1.62276384044908e-08	1.82798699646192e-07	resLFC_1_Nor.csv	Nora	1
FBgn0003391	1766.08067452526	-0.0354582849966951	0.0799637748305026	0.644644303689978	0.739579330319942	resLFC_1_Nor.csv	Nora	1
FBgn0003392	2386.36827486155	-0.0784778808198901	0.0448980374725269	0.0768015629499878	0.136779502801187	resLFC_1_Nor.csv	Nora	1
FBgn0003396	948.758239010252	0.0282158512170951	0.0583902320777397	0.621745606709152	0.720430737389721	resLFC_1_Nor.csv	Nora	1
FBgn0003401	423.604367053284	0.178667522716618	0.0973352028605564	0.0512438753813219	0.0979300350513061	resLFC_1_Nor.csv	Nora	1
FBgn0003410	1656.13942062911	-0.242416722128809	0.0739990086843211	0.000687696940926096	0.00252066748222047	resLFC_1_Nor.csv	Nora	1
FBgn0003411	4.67122851107669	-0.0804651662575014	0.362482783321505	0.631791938081686	0.728639849085208	resLFC_1_Nor.csv	Nora	1
FBgn0003415	4275.92427796042	-0.278501106794755	0.0960076220106557	0.00204868708239257	0.00648838820816452	resLFC_1_Nor.csv	Nora	1
FBgn0003416	964.545993182507	-0.377729892569037	0.0890103156199351	7.22250870588833e-06	4.5914253018673e-05	resLFC_1_Nor.csv	Nora	1
FBgn0003423	2764.89532754478	0.255258965780049	0.0480878890656439	7.08995299228219e-08	6.9382268701721e-07	resLFC_1_Nor.csv	Nora	1
FBgn0003429	670.028715078069	0.35069025086361	0.126275078933048	0.0019830723553797	0.00631145486249047	resLFC_1_Nor.csv	Nora	1
FBgn0003430	13.6945748542112	-0.216136196371828	0.2781514226342	0.21914076322916	0.321737011011113	resLFC_1_Nor.csv	Nora	1
FBgn0003435	823.523571238099	0.196366891099555	0.0739401152591077	0.00596627929493471	0.0161868552287146	resLFC_1_Nor.csv	Nora	1
FBgn0003444	602.832011041286	-0.204582586095641	0.086617859010519	0.013215587465287	0.031718203699758	resLFC_1_Nor.csv	Nora	1
FBgn0003447	1874.68586722662	-0.101407923637174	0.0653599805689011	0.11117519295794	0.186240780141035	resLFC_1_Nor.csv	Nora	1
FBgn0003448	3.20423731605013	-0.334878588003235	0.753228473062555	0.0732909229125329	0.131459848752853	resLFC_1_Nor.csv	Nora	1
FBgn0003449	635.868238782379	-0.128809075863794	0.0634036054743375	0.0372663747014643	0.0752979098558988	resLFC_1_Nor.csv	Nora	1
FBgn0003450	116.234264313748	-0.266336354708886	0.12900009360279	0.0213260869426561	0.047335293302348	resLFC_1_Nor.csv	Nora	1
FBgn0003459	501.715533092154	-0.226528513157601	0.109112244146481	0.0249473379597651	0.053999156122307	resLFC_1_Nor.csv	Nora	1
FBgn0003460	46.3754313575479	0.421914879486331	0.205358285579845	0.00804151086459625	0.0208689082585229	resLFC_1_Nor.csv	Nora	1
FBgn0003462	3257.94421657499	0.222350339359807	0.069115024252742	0.000908891503017659	0.00320168223900923	resLFC_1_Nor.csv	Nora	1
FBgn0003463	406.934895846818	0.639243101385336	0.126769772685184	1.79446515548995e-08	1.99041621980901e-07	resLFC_1_Nor.csv	Nora	1
FBgn0003464	1837.84623448222	-0.300183544499431	0.0904792280241147	0.000457257672583861	0.00177100964434952	resLFC_1_Nor.csv	Nora	1
FBgn0003475	1691.78373671335	-0.210591014441116	0.0612884216294028	0.000432560114809142	0.00168757436481676	resLFC_1_Nor.csv	Nora	1
FBgn0003479	208.621573882917	-0.297650773116648	0.132529529212387	0.0116711508707693	0.0286160707317787	resLFC_1_Nor.csv	Nora	1
FBgn0003480	145.691014621741	-0.221664138899469	0.139747285336386	0.0719056410313372	0.129371257909387	resLFC_1_Nor.csv	Nora	1
FBgn0003482	56.2242128696389	-0.267078599702636	0.194365281071874	0.0808153440975782	0.14264737376156	resLFC_1_Nor.csv	Nora	1
FBgn0003483	1471.97573788916	-0.111560857296266	0.118299566152311	0.302934141117905	0.415613748593726	resLFC_1_Nor.csv	Nora	1
FBgn0003486	167.351628566811	0.219279559933375	0.208867623507427	0.166105433823477	0.258118107814879	resLFC_1_Nor.csv	Nora	1
FBgn0003495	880.529625044781	-0.096419869425232	0.0942000105840622	0.279367414447288	0.38944906676293	resLFC_1_Nor.csv	Nora	1
FBgn0003499	61.8783720395744	0.0977183843103941	0.200257752386502	0.525768144309698	0.63537419620332	resLFC_1_Nor.csv	Nora	1
FBgn0003502	2149.51141400768	-0.0839984011498948	0.0790767212001932	0.269558920862476	0.379040270408015	resLFC_1_Nor.csv	Nora	1
FBgn0003507	943.380184457696	-0.110814191698336	0.157867937239571	0.409902252074161	0.526381417973093	resLFC_1_Nor.csv	Nora	1
FBgn0003512	283.154741923831	-0.526372541206574	0.108559734791494	1.23601547707755e-07	1.14575933560897e-06	resLFC_1_Nor.csv	Nora	1
FBgn0003513	21.3704585481947	0.492043353996569	0.315304130246518	0.0146728642221279	0.0345192028941559	resLFC_1_Nor.csv	Nora	1
FBgn0003514	1378.67506090685	-0.182096496510593	0.0420540540045156	1.19548268017941e-05	7.23702384295614e-05	resLFC_1_Nor.csv	Nora	1
FBgn0003515	130.407263646001	0.644701465868538	0.174907855997612	9.62802490457562e-06	5.95446628211084e-05	resLFC_1_Nor.csv	Nora	1
FBgn0003517	22260.6759696544	-0.156678257631328	0.0612334618365303	0.00881047116424344	0.0225628660498752	resLFC_1_Nor.csv	Nora	1
FBgn0003520	2381.6222677293	-0.129652706551758	0.0663104000979457	0.0445028192386014	0.0870178317364546	resLFC_1_Nor.csv	Nora	1
FBgn0003525	3644.97569119451	-0.110147997331457	0.0937673999810527	0.214617440998445	0.316775754946229	resLFC_1_Nor.csv	Nora	1
FBgn0003527	194.810137835023	0.00835270935530936	0.108516287540262	0.933981727715013	0.957888046741902	resLFC_1_Nor.csv	Nora	1
FBgn0003545	629.057516657082	-0.130999077525058	0.14607499142357	0.303864762524764	0.416704620269467	resLFC_1_Nor.csv	Nora	1
FBgn0003557	2116.66778089601	-0.151081615480798	0.0454128223590445	0.00075239408198138	0.0027203105505547	resLFC_1_Nor.csv	Nora	1
FBgn0003559	520.675395224892	-0.138920860203059	0.0557988524914633	0.0111417737715166	0.0274769364802377	resLFC_1_Nor.csv	Nora	1
FBgn0003567	1378.34119016416	-0.312577741117965	0.115949832735603	0.00318485186283197	0.00939493111863216	resLFC_1_Nor.csv	Nora	1
FBgn0003575	961.213227587763	-0.166539625568002	0.0786294075660075	0.0276600675324372	0.0588458129914406	resLFC_1_Nor.csv	Nora	1
FBgn0003598	1947.46058837677	-0.433284501846923	0.139932787534774	0.000402835186403998	0.00158975798137811	resLFC_1_Nor.csv	Nora	1
FBgn0003607	2147.03588450602	-0.182717135868278	0.0625151656191369	0.00273840704398719	0.00826629326333409	resLFC_1_Nor.csv	Nora	1
FBgn0003612	2404.98011980985	-0.197945435919532	0.100363310580783	0.0354221281605446	0.0722123259827126	resLFC_1_Nor.csv	Nora	1
FBgn0003638	2274.94993873552	-0.227953836257855	0.0468641389539903	8.08803598235846e-07	6.38171460032017e-06	resLFC_1_Nor.csv	Nora	1
FBgn0003651	241.971049265332	0.314230011437322	0.148302526409572	0.0143622469069666	0.0339228109067964	resLFC_1_Nor.csv	Nora	1
FBgn0003654	483.743300812006	-0.0331196343825577	0.0694576121346202	0.623336866011115	0.721866577744561	resLFC_1_Nor.csv	Nora	1
FBgn0003655	3032.9004073925	-0.339616757661771	0.0839900825913187	2.19072794373296e-05	0.000123956506144707	resLFC_1_Nor.csv	Nora	1
FBgn0003656	2765.52438267308	-0.0127575295266204	0.0750179937555789	0.860270306556674	0.89999872775588	resLFC_1_Nor.csv	Nora	1
FBgn0003660	1314.10651870909	0.0450686328748525	0.0537607658462331	0.393540013520062	0.510044878448153	resLFC_1_Nor.csv	Nora	1
FBgn0003676	4359.46950204028	-0.108307390772278	0.0416889440456445	0.00864371842262642	0.0221790530489628	resLFC_1_Nor.csv	Nora	1
FBgn0003683	3.73846432844039	-0.0230312234392752	0.6281920541383	0.790259562631113	0.850718053668438	resLFC_1_Nor.csv	Nora	1
FBgn0003687	476.042421703905	-0.28820852098186	0.114026711072037	0.00587421510187294	0.0159793719522643	resLFC_1_Nor.csv	Nora	1
FBgn0003701	883.24349973976	-0.161692706577601	0.161646535053513	0.236482015848878	0.341668461000358	resLFC_1_Nor.csv	Nora	1
FBgn0003710	62.391639577404	0.42273879555608	0.235805959157129	0.0140597076576169	0.0333068048471257	resLFC_1_Nor.csv	Nora	1
FBgn0003714	364.146769569138	-0.0182297529396716	0.075817188822127	0.803304038231724	0.860153462246556	resLFC_1_Nor.csv	Nora	1
FBgn0003716	1238.09955455369	-0.11193166861918	0.0457101578464979	0.0131247079637836	0.0315387834855446	resLFC_1_Nor.csv	Nora	1
FBgn0003719	20.6710091701431	-0.245041573558444	0.320317873850049	0.18300570453431	0.279264752695266	resLFC_1_Nor.csv	Nora	1
FBgn0003720	1.66321261984367	-0.10938123636992	0.522298299832668	0.456370431360294	0.570161758700282	resLFC_1_Nor.csv	Nora	1
FBgn0003721	11416.2495532417	0.184318327782754	0.101494644737656	0.0524790780000683	0.0998368602658275	resLFC_1_Nor.csv	Nora	1
FBgn0003731	810.728487387009	0.195196544724198	0.105761988253579	0.0474222141894558	0.0920531255711687	resLFC_1_Nor.csv	Nora	1
FBgn0003733	992.962246011336	-0.503580322433827	0.118260327398549	2.49218006280167e-06	1.75680842134804e-05	resLFC_1_Nor.csv	Nora	1
FBgn0003741	109.044214738748	0.0321161633678944	0.115798027586202	0.76291596344796	0.830914073439547	resLFC_1_Nor.csv	Nora	1
FBgn0003742	525.411709063082	-0.271260904855134	0.0753894669384449	0.000187333539538268	0.000816869858156764	resLFC_1_Nor.csv	Nora	1
FBgn0003744	1402.58238031315	-0.166692441358254	0.053726684036448	0.00158241034665985	0.00518243601551193	resLFC_1_Nor.csv	Nora	1
FBgn0003748	3257.62005498756	0.555229713352389	0.0665255037257576	5.29689128035139e-18	2.37597854125773e-16	resLFC_1_Nor.csv	Nora	1
FBgn0003751	53.6435202183613	-0.234926781409324	0.162317879890807	0.0861861861895357	0.150400947129732	resLFC_1_Nor.csv	Nora	1
FBgn0003861	2151.36607815343	0.39891495557737	0.152177461329277	0.00223328639491989	0.00698491124940492	resLFC_1_Nor.csv	Nora	1
FBgn0003862	1898.63869063209	-0.967115738551422	0.0781945945133853	9.38592630339887e-37	1.60355943691819e-34	resLFC_1_Nor.csv	Nora	1
FBgn0003863	5879.20007083085	0.875777108530917	0.126352198203094	7.05373582031682e-14	1.85798724466204e-12	resLFC_1_Nor.csv	Nora	1
FBgn0003865	1.20518664766411	-0.0855541881250535	0.511207896175041	0.551674113200174	0.65878490112371	resLFC_1_Nor.csv	Nora	1
FBgn0003866	133.63192921698	0.19014722949476	0.128838627868514	0.100622326009427	0.171743476098509	resLFC_1_Nor.csv	Nora	1
FBgn0003867	274.809433252731	0.115784102661695	0.119940096621178	0.290389086907482	0.401582479825625	resLFC_1_Nor.csv	Nora	1
FBgn0003870	2907.35977192312	-0.224872087139527	0.0533359049868306	1.75636960192408e-05	0.00010229688671055	resLFC_1_Nor.csv	Nora	1
FBgn0003882	788.552090135985	-0.144724646431575	0.0780800535137253	0.0541588064596085	0.102572360009183	resLFC_1_Nor.csv	Nora	1
FBgn0003884	16356.0633956997	-0.0627874387214572	0.035625823274049	0.0757228096266243	0.135132203861469	resLFC_1_Nor.csv	Nora	1
FBgn0003885	1532.91571183751	0.215505293789862	0.0433942579766975	5.00249401578607e-07	4.12437526060218e-06	resLFC_1_Nor.csv	Nora	1
FBgn0003886	18.7427232019138	0.0131747055603571	0.255906070633756	0.93649198352581	0.960062329306691	resLFC_1_Nor.csv	Nora	1
FBgn0003889	1.70983741222027	0.181169758033647	0.425939782038469	0.309883081355875	0.423259136548814	resLFC_1_Nor.csv	Nora	1
FBgn0003890	551.072064573193	0.548528450966315	0.135182856712987	4.10314627218259e-06	2.76866715820724e-05	resLFC_1_Nor.csv	Nora	1
FBgn0003891	5521.56772207642	-0.0789428011912512	0.0449735809692034	0.0755481158561481	0.134879154302827	resLFC_1_Nor.csv	Nora	1
FBgn0003892	81.6069143892914	0.295541136684386	0.158100789376275	0.0278559524244371	0.0591398120077669	resLFC_1_Nor.csv	Nora	1
FBgn0003896	39.2889805148404	0.20642781126878	0.219701776822762	0.20214740418969	0.301997823352288	resLFC_1_Nor.csv	Nora	1
FBgn0003900	11.3675444988339	0.178589728431723	0.355131087157704	0.319196591999928	0.433381598034339	resLFC_1_Nor.csv	Nora	1
FBgn0003916	0.498346366752731	0.120518284912264	0.579460170463893	0.37309716870106	NA	resLFC_1_Nor.csv	Nora	1
FBgn0003920	1.04636087123235	-0.359271385412136	0.752229322279097	0.0667802102820532	0.12213252552476	resLFC_1_Nor.csv	Nora	1
FBgn0003930	2.92307002754817	0.133432518405239	0.396299580587913	0.438297697431886	0.553542092003041	resLFC_1_Nor.csv	Nora	1
FBgn0003934	1.65361061799877	0.0809634160550012	0.421251646037945	0.616879709436216	0.716615101121437	resLFC_1_Nor.csv	Nora	1
FBgn0003935	1.01594109022969	0.227645713047226	0.582299347643407	0.186329124611268	0.283457155805493	resLFC_1_Nor.csv	Nora	1
FBgn0003938	1.00562650381831	0.0930728617581357	0.499886824367619	0.530377649182698	0.63949965326371	resLFC_1_Nor.csv	Nora	1
FBgn0003941	9368.97907537614	-0.0945066651150403	0.0531702480441134	0.070524517400769	0.127426863770103	resLFC_1_Nor.csv	Nora	1
FBgn0003942	12718.0509250364	-0.130106337968329	0.0503006600441932	0.00860577336796342	0.0221001290604004	resLFC_1_Nor.csv	Nora	1
FBgn0003943	3141.01681991769	0.384434494196051	0.0516751595089576	3.34538049094374e-14	9.26836158087813e-13	resLFC_1_Nor.csv	Nora	1
FBgn0003944	92.9086698505174	-0.0296216156606118	0.170898397447103	0.834059412052161	0.882105135212246	resLFC_1_Nor.csv	Nora	1
FBgn0003950	40.5091634070878	0.0171725800552538	0.169270340722084	0.902771937542928	0.932644461553335	resLFC_1_Nor.csv	Nora	1
FBgn0003961	630.992594217613	1.61190462841111	0.256110418527461	1.58180250087208e-11	3.03553082109633e-10	resLFC_1_Nor.csv	Nora	1
FBgn0003963	388.92525758976	-0.226019914185858	0.117007588975183	0.0348121928429407	0.0712046531694403	resLFC_1_Nor.csv	Nora	1
FBgn0003964	1518.67830345039	-0.314862273395293	0.0667034986600771	1.14406785102448e-06	8.74110474251688e-06	resLFC_1_Nor.csv	Nora	1
FBgn0003965	186.411186578587	-0.166477186984967	0.120452528546084	0.129503693343868	0.210436579684668	resLFC_1_Nor.csv	Nora	1
FBgn0003969	1070.88220051994	-0.306604972845705	0.0620565272593319	3.9591296710482e-07	3.32821112614446e-06	resLFC_1_Nor.csv	Nora	1
FBgn0003975	55.8326557207041	0.807952821789278	0.255949140685901	3.83455892319195e-05	0.00020490403698603	resLFC_1_Nor.csv	Nora	1
FBgn0003977	419.089850873419	-0.267038760065219	0.0733233231980475	0.000161287109213232	0.000716242862971831	resLFC_1_Nor.csv	Nora	1
FBgn0003978	315.711839849903	-0.167982343760211	0.0808907893426114	0.0304596331880191	0.0637651374822707	resLFC_1_Nor.csv	Nora	1
FBgn0003979	32077.8532209837	-0.465256699750207	0.1833615751471	0.00173315598927313	0.00561040837474967	resLFC_1_Nor.csv	Nora	1
FBgn0003980	17538.5374071103	-0.374398236859268	0.203999318365263	0.0178753986564949	0.0408177610680423	resLFC_1_Nor.csv	Nora	1
FBgn0003983	23523.6534824436	-0.472616896264393	0.167737213662699	0.000722518630498296	0.00263261305502356	resLFC_1_Nor.csv	Nora	1
FBgn0003984	69.5279148417193	0.194965420967345	0.171766799984893	0.169757242220366	0.262666097511267	resLFC_1_Nor.csv	Nora	1
FBgn0003996	33.1660190966222	-0.63160942568146	0.270404618933836	0.00108447152419271	0.00372212171291699	resLFC_1_Nor.csv	Nora	1
FBgn0003997	190.857549832175	0.381491716731399	0.129076265106508	0.000930809015159264	0.0032630041879379	resLFC_1_Nor.csv	Nora	1
FBgn0004003	170.302308400052	0.233845738810079	0.169209414716551	0.0964754939866865	0.165514421962027	resLFC_1_Nor.csv	Nora	1
FBgn0004034	35.1308318988824	0.0853457010750683	0.257474090689788	0.608918950940661	0.709982181565978	resLFC_1_Nor.csv	Nora	1
FBgn0004045	35004.8799770716	0.381405056577939	0.11603412844779	0.000309716417971864	0.00126488102837712	resLFC_1_Nor.csv	Nora	1
FBgn0004047	84230.3523471924	0.610527016464922	0.127858439458787	8.81691636315136e-08	8.43779393129731e-07	resLFC_1_Nor.csv	Nora	1
FBgn0004049	1216.67483493434	-0.175615413032087	0.08530707220695	0.0311164444940811	0.0649164816611128	resLFC_1_Nor.csv	Nora	1
FBgn0004050	633.18476867755	-0.257066521297918	0.085333823742441	0.0015806279427956	0.00517797718357623	resLFC_1_Nor.csv	Nora	1
FBgn0004052	4.72674939256757	-0.0380864577430826	0.598355309031081	NA	NA	resLFC_1_Nor.csv	Nora	1
FBgn0004053	15.5387459091557	-0.11254926810713	0.240679388648411	0.495198484924108	0.607503397132886	resLFC_1_Nor.csv	Nora	1
FBgn0004055	428.272241639862	0.368092038915791	0.0715427428706298	9.58986296355482e-08	9.13030218566876e-07	resLFC_1_Nor.csv	Nora	1
FBgn0004057	482.812207215236	0.381422555484352	0.115023466977678	0.000279758176384206	0.00116064260630763	resLFC_1_Nor.csv	Nora	1
FBgn0004066	2217.40184474131	0.136612087921412	0.0651858741919382	0.0314122918662383	0.0654143562293207	resLFC_1_Nor.csv	Nora	1
FBgn0004087	189.270451988122	-0.24601350894133	0.100603684261742	0.00900322927324033	0.0229864514923473	resLFC_1_Nor.csv	Nora	1
FBgn0004101	349.284848684899	-0.0206777957847969	0.0912172423439516	0.811379547006044	0.865710799524794	resLFC_1_Nor.csv	Nora	1
FBgn0004102	32.5916531621642	0.722319553259833	0.26389792196296	0.000213347133125103	0.000913464352444098	resLFC_1_Nor.csv	Nora	1
FBgn0004103	3632.00893322471	-0.00871147937078655	0.0420527755588984	0.834144542921844	0.882119327929986	resLFC_1_Nor.csv	Nora	1
FBgn0004106	1133.55719743373	-0.153219122372612	0.117898281366419	0.155724508439117	0.244769636891079	resLFC_1_Nor.csv	Nora	1
FBgn0004107	760.909949400098	-0.143166281326152	0.100249698050329	0.128151019240573	0.208820464654695	resLFC_1_Nor.csv	Nora	1
FBgn0004108	379.562129346331	-0.206200711401727	0.187782776115741	0.168397572477832	0.260888984766979	resLFC_1_Nor.csv	Nora	1
FBgn0004110	1.72852521555158	-0.0715479742245524	0.446562560708091	0.646950868230135	0.741119634019267	resLFC_1_Nor.csv	Nora	1
FBgn0004117	6711.52703558508	0.371729028175662	0.17380472696474	0.00940418229384918	0.0238173453565243	resLFC_1_Nor.csv	Nora	1
FBgn0004118	40.2198918727218	0.54239265427011	0.247046720020983	0.00258308180415393	0.00787667061797161	resLFC_1_Nor.csv	Nora	1
FBgn0004132	405.280142246996	-0.138742918635303	0.0694081414369689	0.0394170786867977	0.0789175593955563	resLFC_1_Nor.csv	Nora	1
FBgn0004133	199.958330668522	-0.237190736588157	0.101486162063531	0.0124663138937535	0.0302282923727699	resLFC_1_Nor.csv	Nora	1
FBgn0004143	0.554269051518146	-0.0549774819705377	0.548281971848627	0.661611371846413	NA	resLFC_1_Nor.csv	Nora	1
FBgn0004167	3062.85245406453	0.228034556005636	0.0566555220605383	3.9763223963402e-05	0.000211468836132213	resLFC_1_Nor.csv	Nora	1
FBgn0004168	37.4554124079112	0.456545051167435	0.211704012607308	0.00497528255421637	0.0138275984408982	resLFC_1_Nor.csv	Nora	1
FBgn0004169	11097.316168731	0.317218570108234	0.170597615452283	0.0248785793050683	0.0538787683154304	resLFC_1_Nor.csv	Nora	1
FBgn0004177	5634.08916927943	-0.0518905654178126	0.0463811231359488	0.256992340395636	0.364957605542221	resLFC_1_Nor.csv	Nora	1
FBgn0004179	2417.05284419737	-0.00109856907658006	0.0398896883489067	0.977816078579479	0.99176414764233	resLFC_1_Nor.csv	Nora	1
FBgn0004183	5.18230641229104	-2.65785221356855	1.48873743755467	0.000126146924947736	0.000577711587409569	resLFC_1_Nor.csv	Nora	1
FBgn0004185	1.24250876608516	-0.154862337121524	0.512393176190763	0.337947448106709	0.452644986842403	resLFC_1_Nor.csv	Nora	1
FBgn0004186	1.52840355205892	-0.0459325411437916	0.457899266336632	0.760323040175296	0.828872826269864	resLFC_1_Nor.csv	Nora	1
FBgn0004187	0.886103919683676	-0.133808596114056	0.53131768989607	0.377638626921887	0.493974133322642	resLFC_1_Nor.csv	Nora	1
FBgn0004189	0.46593891009208	-0.0334653966630422	0.556436543674825	0.778153209180763	NA	resLFC_1_Nor.csv	Nora	1
FBgn0004191	1.53706355757928	-0.444747785482059	0.76375121128944	0.0465262874647435	0.090542613843349	resLFC_1_Nor.csv	Nora	1
FBgn0004192	1.31872088326886	-0.0410199214942939	0.443251429380463	0.789054487473251	0.849851961335125	resLFC_1_Nor.csv	Nora	1
FBgn0004197	16.4930230927224	0.124049697007773	0.247082497765707	0.456233818100286	0.570106887083667	resLFC_1_Nor.csv	Nora	1
FBgn0004198	455.263285152452	0.410865392723907	0.132424576097698	0.000467718514282316	0.00180754176694526	resLFC_1_Nor.csv	Nora	1
FBgn0004227	1311.70480571107	-0.179087135259797	0.0559775607127359	0.00110271439532413	0.00377525459974455	resLFC_1_Nor.csv	Nora	1
FBgn0004228	116.975829156428	0.313474607140225	0.176040501862207	0.0298348648846509	0.0625850397247768	resLFC_1_Nor.csv	Nora	1
FBgn0004237	3586.624048488	-0.246773195423649	0.0648734300075527	9.25253565469303e-05	0.000440974200264932	resLFC_1_Nor.csv	Nora	1
FBgn0004240	1.76032536058422	0.105367343873908	0.440341602400273	0.51734467525706	0.62704274808721	resLFC_1_Nor.csv	Nora	1
FBgn0004242	981.273634289423	0.338446835809652	0.131246566784641	0.00380552097270474	0.0109479705327995	resLFC_1_Nor.csv	Nora	1
FBgn0004244	445.480583219768	0.396419830039407	0.156178745580812	0.00286619864731027	0.00858045985898362	resLFC_1_Nor.csv	Nora	1
FBgn0004359	340.316872574651	0.092061805932304	0.0889698058923067	0.277081280156473	0.387007701510704	resLFC_1_Nor.csv	Nora	1
FBgn0004360	23.1593205174848	0.79126681549154	0.297167171489074	0.000218809165092367	0.000932630471171591	resLFC_1_Nor.csv	Nora	1
FBgn0004362	6126.31147166857	-0.25815131477979	0.0913267287368996	0.0028330887983513	0.00850203105843362	resLFC_1_Nor.csv	Nora	1
FBgn0004363	9797.36382120767	0.242238887135524	0.046353752064474	1.1639478973973e-07	1.0838548891661e-06	resLFC_1_Nor.csv	Nora	1
FBgn0004367	463.852834170534	-0.238135677472402	0.110226147634108	0.0194004481015145	0.0437399032435355	resLFC_1_Nor.csv	Nora	1
FBgn0004368	914.312844266797	0.0938040743581646	0.0675389797760588	0.153155647980164	0.241286837321209	resLFC_1_Nor.csv	Nora	1
FBgn0004369	799.830487485388	0.360416254660614	0.0613646180197477	1.62729916092122e-09	2.20238597468441e-08	resLFC_1_Nor.csv	Nora	1
FBgn0004370	1372.87919442374	-0.150931439323111	0.0630748330912571	0.0141666972241605	0.0335382106532715	resLFC_1_Nor.csv	Nora	1
FBgn0004372	0.960766601283901	0.175422109991205	0.537927255972781	0.281687045394752	0.391927649066943	resLFC_1_Nor.csv	Nora	1
FBgn0004373	2540.30877507434	-0.175375237983796	0.0776075567096657	0.0189095588230225	0.0427729218390587	resLFC_1_Nor.csv	Nora	1
FBgn0004374	404.179389960642	-0.389325490427427	0.156918699167021	0.0035215612093829	0.0102359934869138	resLFC_1_Nor.csv	Nora	1
FBgn0004378	706.388490330001	-0.189919943399545	0.143919928018974	0.131586955995523	0.213092567891117	resLFC_1_Nor.csv	Nora	1
FBgn0004379	965.461828274945	-0.449639645176554	0.145939452254505	0.000373411055767587	0.00148892362949663	resLFC_1_Nor.csv	Nora	1
FBgn0004380	422.323945444949	-0.126442972554345	0.0857893927296505	0.122790326282901	0.201742193616397	resLFC_1_Nor.csv	Nora	1
FBgn0004381	644.373441373851	0.0371012996987531	0.0937219189541272	0.675954684519196	0.764379350456943	resLFC_1_Nor.csv	Nora	1
FBgn0004387	871.685663567533	-0.0269158357537833	0.0811210899208478	0.729715849518939	0.806559885250515	resLFC_1_Nor.csv	Nora	1
FBgn0004389	6.42561135085943	0.00389221966093994	0.612767549501423	NA	NA	resLFC_1_Nor.csv	Nora	1
FBgn0004390	1181.97997638658	-0.44260959566189	0.093415170307662	4.41771033954235e-07	3.67177397883178e-06	resLFC_1_Nor.csv	Nora	1
FBgn0004391	1081.56789735768	-0.217326500076922	0.0829685156242913	0.00618638005994103	0.016677330948353	resLFC_1_Nor.csv	Nora	1
FBgn0004394	16.6347270275691	0.165506513082893	0.258861155524284	0.3304259006621	0.445042045772965	resLFC_1_Nor.csv	Nora	1
FBgn0004395	684.327133218938	-0.285382140009936	0.0771676638352531	0.000119302479901696	0.000549640376505902	resLFC_1_Nor.csv	Nora	1
FBgn0004396	746.209536515635	0.29305132800645	0.119048013040278	0.00685379183316074	0.0182644808635159	resLFC_1_Nor.csv	Nora	1
FBgn0004397	1434.07177388438	-0.0751404284714049	0.0425899301278716	0.0744401947226938	0.133153893932668	resLFC_1_Nor.csv	Nora	1
FBgn0004400	298.594538025289	-1.10990133433802	0.109613239429634	1.86316755944179e-25	1.60271497543311e-23	resLFC_1_Nor.csv	Nora	1
FBgn0004401	4930.01251413135	-0.589480659865863	0.0737495950153982	7.14291424131521e-17	2.80718811764915e-15	resLFC_1_Nor.csv	Nora	1
FBgn0004403	6026.86387827208	0.00243239166960176	0.062336780950198	0.968128061996015	0.985350263992469	resLFC_1_Nor.csv	Nora	1
FBgn0004404	2278.12760912521	-0.19065641213382	0.0711659381595806	0.005667921180513	0.0154935774314423	resLFC_1_Nor.csv	Nora	1
FBgn0004406	525.208337301733	-0.317129822730148	0.0918780802451176	0.000257856468684738	0.00107887497322822	resLFC_1_Nor.csv	Nora	1
FBgn0004419	19973.9182861906	-0.369638317636327	0.0602863881827069	3.14082344493451e-10	4.88435767334252e-09	resLFC_1_Nor.csv	Nora	1
FBgn0004425	1679.04208717712	-4.35615265686059	0.212255369554225	2.65959364809451e-95	3.27156614652106e-92	resLFC_1_Nor.csv	Nora	1
FBgn0004426	554.215115323723	-10.7605601160365	0.99707874514672	6.21075664716115e-29	6.36654312639411e-27	resLFC_1_Nor.csv	Nora	1
FBgn0004427	2160.89974283638	-9.96676235335186	0.426455077105665	2.72916828492912e-122	5.59524984548551e-119	resLFC_1_Nor.csv	Nora	1
FBgn0004428	518.658537431345	-2.17457525672082	0.150608898761566	3.88904559642641e-49	1.54319838327875e-46	resLFC_1_Nor.csv	Nora	1
FBgn0004429	287.132080410607	-0.0262912450441925	0.132945344099851	0.82495696429026	0.875356074834885	resLFC_1_Nor.csv	Nora	1
FBgn0004430	1.06278555636246	0.00403512044409017	0.46385955979095	0.978034379351956	0.991780704566175	resLFC_1_Nor.csv	Nora	1
FBgn0004431	15.426991099964	4.1849002238019	0.491504870921554	2.04953796117571e-19	1.0461147908889e-17	resLFC_1_Nor.csv	Nora	1
FBgn0004432	12985.3021249634	-0.0210417202849356	0.0377639792298757	0.574098320847277	0.678733252923048	resLFC_1_Nor.csv	Nora	1
FBgn0004435	279.72236644853	0.0957779805121985	0.140736037788094	0.440006065857404	0.555471532852209	resLFC_1_Nor.csv	Nora	1
FBgn0004436	1546.2199046054	-0.228677537632241	0.0610000313575719	0.000123211212322244	0.000566799223177236	resLFC_1_Nor.csv	Nora	1
FBgn0004449	975.007251525095	0.343923272760015	0.0823609472292399	1.20917472221453e-05	7.30911953708153e-05	resLFC_1_Nor.csv	Nora	1
FBgn0004456	468.76695750707	0.260770349267607	0.109801823321571	0.0101687535040408	0.0254757305200011	resLFC_1_Nor.csv	Nora	1
FBgn0004463	477.824362554144	-0.26665508092738	0.0697375434622002	7.88255016175986e-05	0.000383102526826582	resLFC_1_Nor.csv	Nora	1
FBgn0004465	617.535979643568	-0.17333152498955	0.0605064320023769	0.00337547487469642	0.00986732804981955	resLFC_1_Nor.csv	Nora	1
FBgn0004507	11801.0424503553	0.63518877311241	0.0929053703795742	3.01698372449115e-13	7.3199046932871e-12	resLFC_1_Nor.csv	Nora	1
FBgn0004509	1571.82440669472	0.116001409775493	0.0510444967919288	0.0209261638380023	0.0465652571221537	resLFC_1_Nor.csv	Nora	1
FBgn0004510	415.849930724862	-0.365206032905163	0.104898287982947	0.000172335415237129	0.00075900391794913	resLFC_1_Nor.csv	Nora	1
FBgn0004511	2.18071155123029	0.441865058984925	0.56632140125765	0.0555302289985347	0.104606025560639	resLFC_1_Nor.csv	Nora	1
FBgn0004512	336.117409869722	0.287495063276566	0.182826043955469	0.0515937541991945	0.0984724236469032	resLFC_1_Nor.csv	Nora	1
FBgn0004513	129.048431132089	0.403453650615717	0.151053888416911	0.00187615159321484	0.00601787242454649	resLFC_1_Nor.csv	Nora	1
FBgn0004514	24.0931579938454	0.130312436781321	0.214277397083868	0.412231423087739	0.529041078289231	resLFC_1_Nor.csv	Nora	1
FBgn0004516	727.961033714885	0.400305055362353	0.152973823923706	0.00223957008245848	0.0069992255041468	resLFC_1_Nor.csv	Nora	1
FBgn0004552	27.3042246685032	0.595704116727937	0.354547244064423	0.00686559290625053	0.0182839701969664	resLFC_1_Nor.csv	Nora	1
FBgn0004554	5.76756615548052	-0.0111247546644742	0.307924751652768	0.946892990913894	0.968624107835706	resLFC_1_Nor.csv	Nora	1
FBgn0004556	534.312772355375	-0.358047008367965	0.0740265773138978	5.01434854918566e-07	4.13137987297608e-06	resLFC_1_Nor.csv	Nora	1
FBgn0004567	7.76812373338854	0.107447342786201	0.299599689808249	0.529631964721607	0.638712060763215	resLFC_1_Nor.csv	Nora	1
FBgn0004569	155.742030389296	0.045241963171848	0.114479294888006	0.667915955745176	0.758356486212056	resLFC_1_Nor.csv	Nora	1
FBgn0004573	23.4588548342124	0.330097932936316	0.245871991138518	0.0566717374328342	0.106527970990418	resLFC_1_Nor.csv	Nora	1
FBgn0004574	1017.93110400515	-0.0319437466171519	0.052995677120252	0.539774105084541	0.648089269390827	resLFC_1_Nor.csv	Nora	1
FBgn0004575	318.425065260766	0.338091289360013	0.148080607647517	0.00832240771624077	0.0215161700961492	resLFC_1_Nor.csv	Nora	1
FBgn0004577	24.583361276899	0.183902778491802	0.326601552956969	0.303393255995052	0.416104408740677	resLFC_1_Nor.csv	Nora	1
FBgn0004580	460.087982265083	0.559073412752824	0.157021745471157	2.85543668629189e-05	0.000157157613772155	resLFC_1_Nor.csv	Nora	1
FBgn0004581	5.75247647707924	-0.0869872207137285	0.311113281419432	0.608636484146402	0.709921998054703	resLFC_1_Nor.csv	Nora	1
FBgn0004583	352.581880722787	0.196289038508819	0.10557113147415	0.0458539209055957	0.0893472328623051	resLFC_1_Nor.csv	Nora	1
FBgn0004584	1134.29307222508	-0.173904732973562	0.121337712118906	0.115358352526212	0.191785794624264	resLFC_1_Nor.csv	Nora	1
FBgn0004587	3624.82735108813	-0.158720785102379	0.0505755436418816	0.00142898139901437	0.00473287565677862	resLFC_1_Nor.csv	Nora	1
FBgn0004595	590.698055844589	0.194175302129976	0.12572287898142	0.0873612406841582	0.152106245103444	resLFC_1_Nor.csv	Nora	1
FBgn0004597	231.831436626593	-0.143454738087135	0.0972526951432509	0.117458330497466	0.194409973553462	resLFC_1_Nor.csv	Nora	1
FBgn0004598	4840.38077275914	-0.365673079446134	0.0973259216254887	6.00294010975656e-05	0.000303752226615037	resLFC_1_Nor.csv	Nora	1
FBgn0004606	756.509228020186	0.0768911435086607	0.0646870330210401	0.222620044975498	0.325928251992812	resLFC_1_Nor.csv	Nora	1
FBgn0004607	108.969604016553	0.287015183264479	0.133218215592133	0.015470007140272	0.036136832098839	resLFC_1_Nor.csv	Nora	1
FBgn0004611	1391.7675342593	-0.153500441387242	0.0557309626617108	0.00498305618292432	0.0138429480817868	resLFC_1_Nor.csv	Nora	1
FBgn0004618	35.5664151420924	0.870016076375145	0.261326994554763	1.80496606742207e-05	0.000104879015566173	resLFC_1_Nor.csv	Nora	1
FBgn0004619	30.3148623650069	0.179756211224333	0.200335580369333	0.245306198247927	0.352060616573067	resLFC_1_Nor.csv	Nora	1
FBgn0004620	65.4396011038404	0.00671917843261514	0.180487289484208	0.963268315823566	0.981866386554995	resLFC_1_Nor.csv	Nora	1
FBgn0004622	19.2118609919381	0.605185792679175	0.366351840012878	0.00702214819005285	0.0186323220202416	resLFC_1_Nor.csv	Nora	1
FBgn0004623	560.175695882714	0.120946080117013	0.143838952904887	0.337139179258675	0.451906837099375	resLFC_1_Nor.csv	Nora	1
FBgn0004629	0.587211408416259	0.128687572261876	0.60773319998976	0.324704915630483	NA	resLFC_1_Nor.csv	Nora	1
FBgn0004635	77.3264712355978	0.757555757758906	0.176335255809801	3.96106096144663e-07	3.32821112614446e-06	resLFC_1_Nor.csv	Nora	1
FBgn0004636	2907.31555792495	-0.0965578484097509	0.0374702895912798	0.00934599181057559	0.0237090215017303	resLFC_1_Nor.csv	Nora	1
FBgn0004638	1244.58011959448	-0.0419127255941044	0.0720280222499634	0.548036459942791	0.655395342577899	resLFC_1_Nor.csv	Nora	1
FBgn0004643	1190.80305252732	-0.300888764827962	0.100053158712218	0.00130278414965333	0.00436782442760578	resLFC_1_Nor.csv	Nora	1
FBgn0004644	20.1611213639584	0.788511749218464	0.333636954722114	0.000560046476992854	0.00211323058695984	resLFC_1_Nor.csv	Nora	1
FBgn0004646	1152.50098008736	0.0342936119767627	0.0899236593002185	0.688493089737184	0.774648701290245	resLFC_1_Nor.csv	Nora	1
FBgn0004647	971.969681653584	-0.280577549201562	0.056211903655282	3.44787808077474e-07	2.94530196330625e-06	resLFC_1_Nor.csv	Nora	1
FBgn0004648	2123.7059088583	-0.0267683170625575	0.039591287221713	0.494876679946978	0.60716916417592	resLFC_1_Nor.csv	Nora	1
FBgn0004649	23298.009154071	-0.44346806808105	0.0788761270349461	3.90063575082847e-09	4.92120208932728e-08	resLFC_1_Nor.csv	Nora	1
FBgn0004650	3274.0453965565	-0.301430643412026	0.0721250792086922	1.50491992304397e-05	8.87441034197696e-05	resLFC_1_Nor.csv	Nora	1
FBgn0004652	362.379401203076	0.0231855590766869	0.111335619077249	0.821966475065155	0.873219588028022	resLFC_1_Nor.csv	Nora	1
FBgn0004654	1752.10875397294	0.0934947310732689	0.0468095140862021	0.042937198044178	0.0845613949954264	resLFC_1_Nor.csv	Nora	1
FBgn0004655	3129.61683173609	-0.37184458086098	0.106981755977242	0.000168342572884916	0.000744617759459675	resLFC_1_Nor.csv	Nora	1
FBgn0004656	3817.21489631415	-0.224376023883923	0.0761147381145704	0.0022147911661856	0.00693235270617025	resLFC_1_Nor.csv	Nora	1
FBgn0004657	2207.40902033381	-0.0415274942566796	0.0465389824043482	0.365918822298825	0.482026925797584	resLFC_1_Nor.csv	Nora	1
FBgn0004666	353.2018800467	-0.0140032414760227	0.20497072504865	0.928116242069917	0.953223502855644	resLFC_1_Nor.csv	Nora	1
FBgn0004687	1951.53141007605	0.148706139355634	0.0584251545061689	0.00932503127182311	0.0236704931231317	resLFC_1_Nor.csv	Nora	1
FBgn0004698	2630.40587399672	-0.248199834765035	0.081852156889302	0.00153750676882289	0.0050488176089937	resLFC_1_Nor.csv	Nora	1
FBgn0004777	5.69841275219274	0.276689705859802	0.371282624624186	0.151009873386744	0.238333648002353	resLFC_1_Nor.csv	Nora	1
FBgn0004780	1.02427649164507	-0.288750311281732	0.683524470159364	0.106533705447152	0.18000976795404	resLFC_1_Nor.csv	Nora	1
FBgn0004781	0.904252839039138	-0.0788618671393812	0.468142331302156	0.606031061400161	0.707621080805257	resLFC_1_Nor.csv	Nora	1
FBgn0004782	7.70478287066564	0.968482215407496	0.609576464353065	0.00270351514985086	0.00817500979801265	resLFC_1_Nor.csv	Nora	1
FBgn0004783	1.88072262130529	0.88876984099251	1.14726326774325	0.00744755732434062	0.0195962358602597	resLFC_1_Nor.csv	Nora	1
FBgn0004784	347.331958964686	0.297222456600853	0.167062626273613	0.0331044679137266	0.0682908032545281	resLFC_1_Nor.csv	Nora	1
FBgn0004795	3034.43193551185	-0.310692529810507	0.0925092516253279	0.000374113567742376	0.00149124141179487	resLFC_1_Nor.csv	Nora	1
FBgn0004797	537.135101963719	-0.462350158321025	0.0896413582754404	4.37917563251728e-08	4.50852159569777e-07	resLFC_1_Nor.csv	Nora	1
FBgn0004811	614.322556441556	-0.280235608130538	0.128495772808139	0.0150609260287661	0.0353153738238375	resLFC_1_Nor.csv	Nora	1
FBgn0004828	6932.99792185472	-0.186268066367933	0.046376548107581	4.6777522054048e-05	0.000245064011408367	resLFC_1_Nor.csv	Nora	1
FBgn0004832	206.032084422875	-0.14934471797751	0.0995323976213756	0.110221015587124	0.185095981223002	resLFC_1_Nor.csv	Nora	1
FBgn0004837	391.680014709715	-0.143558468176068	0.104862933320499	0.142269144817316	0.227014374218162	resLFC_1_Nor.csv	Nora	1
FBgn0004838	17336.2136498795	-0.166425973643649	0.03476247920027	1.4090759572848e-06	1.05176233923303e-05	resLFC_1_Nor.csv	Nora	1
FBgn0004839	33.5559738653903	0.539135411493502	0.237388957038132	0.00215943139107843	0.0067763177402183	resLFC_1_Nor.csv	Nora	1
FBgn0004841	5.53057553953302	0.112413930437825	0.326685192069318	0.513086205691632	0.623416971178661	resLFC_1_Nor.csv	Nora	1
FBgn0004842	8.5988703451566	0.348477965988077	0.367789399273147	0.0827135007658427	0.145196361867915	resLFC_1_Nor.csv	Nora	1
FBgn0004852	329.777524428095	0.517945395411995	0.113366433329734	5.25218692195938e-07	4.2985463291432e-06	resLFC_1_Nor.csv	Nora	1
FBgn0004854	8.05527184708118	0.735784586124008	0.455604844430921	0.00476140774111781	0.013326524829008	resLFC_1_Nor.csv	Nora	1
FBgn0004855	352.239842690787	-0.000167206882028169	0.072146205091201	0.998090928692686	0.99899419808959	resLFC_1_Nor.csv	Nora	1
FBgn0004856	1244.73824740027	-0.426090663780993	0.0658919543308692	2.41840304223022e-11	4.50739027613241e-10	resLFC_1_Nor.csv	Nora	1
FBgn0004858	163.102088709998	0.477329710920334	0.130038531163214	3.60325699958807e-05	0.000193807015093716	resLFC_1_Nor.csv	Nora	1
FBgn0004859	277.076848014669	0.153527723651094	0.109320179734824	0.129812901984965	0.21077461817807	resLFC_1_Nor.csv	Nora	1
FBgn0004860	270.506378264358	-0.0926758262653869	0.117421700155723	0.389320252916937	0.506079301609557	resLFC_1_Nor.csv	Nora	1
FBgn0004861	137.004615330517	0.0921124710221013	0.114156475856282	0.381147095770296	0.497769447401042	resLFC_1_Nor.csv	Nora	1
FBgn0004862	6.95275327155953	0.0668106762253185	0.280402624392302	0.691009981057922	0.776549769504247	resLFC_1_Nor.csv	Nora	1
FBgn0004863	4.25312847519112	0.100721085107441	0.312657902037595	0.555464230767621	0.662474840282384	resLFC_1_Nor.csv	Nora	1
FBgn0004864	1176.92849264355	-0.11297068187882	0.100759198714591	0.232158522557206	0.336727035252469	resLFC_1_Nor.csv	Nora	1
FBgn0004865	67.812533218733	0.113223544180863	0.149152854258346	0.381321440842395	0.49794427216585	resLFC_1_Nor.csv	Nora	1
FBgn0004867	20401.4631107492	-0.121094100037825	0.050899769182449	0.0156327569194826	0.0364477905357384	resLFC_1_Nor.csv	Nora	1
FBgn0004868	5182.96464341813	-0.0286855201715485	0.0344488164405833	0.401633686876872	0.517871696254969	resLFC_1_Nor.csv	Nora	1
FBgn0004870	34.8862498547059	0.0976781228243915	0.198021385745667	0.523764397598919	0.633201558217622	resLFC_1_Nor.csv	Nora	1
FBgn0004872	2329.93553354209	-0.179701826347951	0.0667910922909015	0.00565342534572308	0.0154573872366614	resLFC_1_Nor.csv	Nora	1
FBgn0004875	3278.86931706377	-0.212123407983753	0.0869926397054686	0.0104789297064532	0.0261675424927083	resLFC_1_Nor.csv	Nora	1
FBgn0004876	1845.51316871051	-0.112164160895162	0.0742525648450488	0.118033954477838	0.195073985494006	resLFC_1_Nor.csv	Nora	1
FBgn0004878	19.9042674671012	-0.0942670537033007	0.247391619982535	0.569403272245812	0.675105096946173	resLFC_1_Nor.csv	Nora	1
FBgn0004880	244.99128868298	0.297650860494271	0.160004976354231	0.0280277351463792	0.0593983759275098	resLFC_1_Nor.csv	Nora	1
FBgn0004882	5570.40909097987	-0.43684488049341	0.0642999778039333	2.4233568568514e-12	5.25744491995222e-11	resLFC_1_Nor.csv	Nora	1
FBgn0004885	419.304163348264	-0.0421701578934273	0.146150303870726	0.740860813213329	0.814922982283568	resLFC_1_Nor.csv	Nora	1
FBgn0004888	3576.96645030565	0.152376270367651	0.0873151128836831	0.0671329789299968	0.122650048094147	resLFC_1_Nor.csv	Nora	1
FBgn0004889	3930.76901104737	0.00309062913333248	0.0546595289414801	0.954082751634011	0.974765110286542	resLFC_1_Nor.csv	Nora	1
FBgn0004892	15.8740416808421	0.105809597267792	0.234252299969542	0.517743740315021	0.627402792790372	resLFC_1_Nor.csv	Nora	1
FBgn0004893	203.128799893714	0.413740171898075	0.114183730427277	7.16615288488375e-05	0.000353735339634651	resLFC_1_Nor.csv	Nora	1
FBgn0004895	0.8197994937	0.276580334105553	0.635543130534844	0.126808574347137	0.207209388023929	resLFC_1_Nor.csv	Nora	1
FBgn0004896	6.53429954054428	0.0393978782840408	0.290103136005831	0.814097807820826	0.867557578965952	resLFC_1_Nor.csv	Nora	1
FBgn0004897	1.5198101963318	-0.00974055328039297	0.461333226797014	0.947275338439719	0.968856234983536	resLFC_1_Nor.csv	Nora	1
FBgn0004898	1.52109400892358	-0.0336510890879257	0.422399175265286	0.830090982557928	0.878966099375491	resLFC_1_Nor.csv	Nora	1
FBgn0004901	1018.04823984167	-0.297331682065077	0.073668873520823	2.84494603214484e-05	0.000156650318448584	resLFC_1_Nor.csv	Nora	1
FBgn0004903	671.098688175789	-0.171379633831411	0.0874408901766351	0.0396889291037081	0.0793714057721855	resLFC_1_Nor.csv	Nora	1
FBgn0004907	8407.70644615536	0.225837920761933	0.0666004476683486	0.000484767038905214	0.00186400584129721	resLFC_1_Nor.csv	Nora	1
FBgn0004908	91.1738233849195	-0.111268489790873	0.136623964912471	0.359008220405122	0.474549765656932	resLFC_1_Nor.csv	Nora	1
FBgn0004910	377.11825467258	0.323936635557504	0.141223139858152	0.00886302503854922	0.0226708402992709	resLFC_1_Nor.csv	Nora	1
FBgn0004911	3.22951286039723	0.976496977857132	0.86174920658952	0.00532049913909757	0.0146743183654796	resLFC_1_Nor.csv	Nora	1
FBgn0004913	2090.83816797103	-0.204879353478697	0.107544543658845	0.0401838850266712	0.080191753684796	resLFC_1_Nor.csv	Nora	1
FBgn0004914	1063.84497701058	0.296295854733238	0.0513688046411586	4.33094037258035e-09	5.42514231396241e-08	resLFC_1_Nor.csv	Nora	1
FBgn0004915	560.942993245056	-0.180720888480485	0.0750905100376825	0.0126315827808361	0.03057479334653	resLFC_1_Nor.csv	Nora	1
FBgn0004919	145.196778102833	1.6476468585128	0.1994563563063	8.67075170649073e-18	3.7956909872435e-16	resLFC_1_Nor.csv	Nora	1
FBgn0004921	2470.30016820807	0.206822923414383	0.0731152624656553	0.00342394054898336	0.00998764351269726	resLFC_1_Nor.csv	Nora	1
FBgn0004924	6196.25651826848	-0.450486490036703	0.0508608888531394	1.64844092609557e-19	8.59214908131424e-18	resLFC_1_Nor.csv	Nora	1
FBgn0004926	3224.01954194018	-0.193649961083268	0.0508049050988094	0.000106925141301565	0.00050087058764301	resLFC_1_Nor.csv	Nora	1
FBgn0004956	12.4059575229716	-0.474938255667808	0.338517589503425	0.0215725839214767	0.0477875661476831	resLFC_1_Nor.csv	Nora	1
FBgn0004957	228.228859945032	-0.300781835021868	0.095048194318913	0.000774646012600665	0.00278460566949175	resLFC_1_Nor.csv	Nora	1
FBgn0004959	71.9849489317018	0.469395047146357	0.164291006385793	0.00065567988412361	0.00242426157337076	resLFC_1_Nor.csv	Nora	1
FBgn0005198	809.111860998471	-0.149389652657621	0.0669000225395916	0.0216603427117651	0.0479129429414535	resLFC_1_Nor.csv	Nora	1
FBgn0005278	6684.39157158723	-0.333515562153198	0.0485746300560978	2.97508356762909e-12	6.36460921137487e-11	resLFC_1_Nor.csv	Nora	1
FBgn0005322	966.219009366792	-0.0557436343448358	0.0599304594127168	0.341713669168435	0.45639737724657	resLFC_1_Nor.csv	Nora	1
FBgn0005355	509.304090592971	-0.179401772780019	0.0813482560846625	0.0214696024088606	0.047585149411062	resLFC_1_Nor.csv	Nora	1
FBgn0005386	1692.19793174734	-0.263945501402341	0.134236816984373	0.0269748402202438	0.0575872109596006	resLFC_1_Nor.csv	Nora	1
FBgn0005390	3503.11840399585	-0.389565675977262	0.089581585835116	4.15684275871294e-06	2.79875877257405e-05	resLFC_1_Nor.csv	Nora	1
FBgn0005391	117515.607747428	0.213734294352807	0.127344138356132	0.0623865531377799	0.115418407301524	resLFC_1_Nor.csv	Nora	1
FBgn0005411	1114.54420048891	-0.249365321695446	0.0667106316413853	0.000119141737305101	0.000549349659230527	resLFC_1_Nor.csv	Nora	1
FBgn0005427	991.441459181137	-0.0317721375908612	0.0629640872614678	0.605174479389478	0.706823311719623	resLFC_1_Nor.csv	Nora	1
FBgn0005533	8156.23339692637	-0.118493012919606	0.0635422560334421	0.0558845899329713	0.105144744687287	resLFC_1_Nor.csv	Nora	1
FBgn0005536	2285.30316275052	0.0214647404252701	0.0487674389401592	0.6551988251601	0.748060214246741	resLFC_1_Nor.csv	Nora	1
FBgn0005558	25.8745879664239	0.212655867279689	0.207455345328173	0.177618980327204	0.272430308853484	resLFC_1_Nor.csv	Nora	1
FBgn0005561	44.8425460128481	0.122531308431695	0.188810891493236	0.413176800025921	0.529756912353435	resLFC_1_Nor.csv	Nora	1
FBgn0005564	161.613748035303	0.613657966114002	0.121616022566392	2.13400970322986e-08	2.32510658630917e-07	resLFC_1_Nor.csv	Nora	1
FBgn0005585	7160.26930083643	-0.0372387527569408	0.0558897795870952	0.497077517029808	0.609443888865112	resLFC_1_Nor.csv	Nora	1
FBgn0005586	244.729033979227	0.327474948027115	0.151297726198588	0.0118830425596872	0.0290372082889773	resLFC_1_Nor.csv	Nora	1
FBgn0005590	0.923610188858635	0.110022391986432	0.582585177595188	0.400000267628577	0.51609012923213	resLFC_1_Nor.csv	Nora	1
FBgn0005593	18352.7917612445	-0.0667462661397806	0.0604215134234334	0.258627402731439	0.366983006229027	resLFC_1_Nor.csv	Nora	1
FBgn0005596	1815.60262269943	-0.294335395546976	0.113964720185257	0.00487487341502863	0.0135915271709581	resLFC_1_Nor.csv	Nora	1
FBgn0005612	487.825859101899	0.398489310770486	0.0985947160052424	1.4939534499031e-05	8.82242985466057e-05	resLFC_1_Nor.csv	Nora	1
FBgn0005613	12.3755243015748	0.42362422364356	0.357922061750791	0.0404654055949187	0.0806619598481762	resLFC_1_Nor.csv	Nora	1
FBgn0005614	2022.20031226182	0.215992225768006	0.133036763499759	0.0687335873724358	0.124987297110904	resLFC_1_Nor.csv	Nora	1
FBgn0005616	107.662464404667	0.0192426486737986	0.10915548862171	0.849395375065224	0.892877223440052	resLFC_1_Nor.csv	Nora	1
FBgn0005617	2269.08046539453	-0.186086641858217	0.0963813720182196	0.0405293750479216	0.0807632986334818	resLFC_1_Nor.csv	Nora	1
FBgn0005619	58.917538589097	0.237175165746745	0.193267391464536	0.119381084384035	0.196982792623476	resLFC_1_Nor.csv	Nora	1
FBgn0005624	626.48978692025	-0.0470128207979782	0.120044652118944	0.668102118406743	0.758497845733396	resLFC_1_Nor.csv	Nora	1
FBgn0005626	643.128080894249	1.57896452556328	0.238190180770602	1.91285402443611e-12	4.21851703682574e-11	resLFC_1_Nor.csv	Nora	1
FBgn0005631	117.867284062136	0.373935292780242	0.172002365363603	0.00852525549581208	0.0219575309577019	resLFC_1_Nor.csv	Nora	1
FBgn0005632	4892.30840349641	-0.240610762885455	0.07232450683785	0.00057838637041337	0.00217642420998925	resLFC_1_Nor.csv	Nora	1
FBgn0005633	95.2785315931085	0.178814844438467	0.213736304920415	0.262113982001987	0.370818182013392	resLFC_1_Nor.csv	Nora	1
FBgn0005636	35.5946656083362	0.164904016059125	0.19257758429373	0.276469427705606	0.386402544092123	resLFC_1_Nor.csv	Nora	1
FBgn0005638	52.1591817974326	0.207184369207852	0.218071156129302	0.199076013850979	0.298274548889268	resLFC_1_Nor.csv	Nora	1
FBgn0005640	1009.9124497927	0.0342846845599325	0.0473984073372034	0.46339082006978	0.576823565844805	resLFC_1_Nor.csv	Nora	1
FBgn0005642	1070.71938375576	-0.411693069135223	0.119847983069679	0.000146735803382982	0.000660445341168703	resLFC_1_Nor.csv	Nora	1
FBgn0005648	1276.42647376586	-0.0157838822136627	0.0490077366727485	0.743816722473601	0.816919559892433	resLFC_1_Nor.csv	Nora	1
FBgn0005649	4099.5069466128	-0.295471320239916	0.0798175461175426	0.000112017957986675	0.000520957618598898	resLFC_1_Nor.csv	Nora	1
FBgn0005655	2117.88839563908	-0.0853923109267769	0.113811436111661	0.415707627704709	0.532225179891301	resLFC_1_Nor.csv	Nora	1
FBgn0005658	20.5456390156547	0.543402662920957	0.287625768355586	0.00547631963648227	0.015045598653392	resLFC_1_Nor.csv	Nora	1
FBgn0005659	148.863718998718	0.846894842969096	0.150513284012264	3.1551428888305e-10	4.90043089337171e-09	resLFC_1_Nor.csv	Nora	1
FBgn0005660	10.8290961815177	0.10390034907978	0.294733836966545	0.542306085985098	0.650059166215424	resLFC_1_Nor.csv	Nora	1
FBgn0005664	63.867626349174	1.50529950306057	0.392626116278983	2.70650252922168e-06	1.8937820029554e-05	resLFC_1_Nor.csv	Nora	1
FBgn0005666	8944.87651025947	0.596464324979324	0.155020984852963	6.85704273679893e-06	4.38629655254101e-05	resLFC_1_Nor.csv	Nora	1
FBgn0005670	63.0875220345658	0.870795265001362	0.182950261461532	3.45311982881678e-08	3.62121287419226e-07	resLFC_1_Nor.csv	Nora	1
FBgn0005671	8752.3508962513	0.108858656780763	0.0494580583278066	0.025458815107116	0.0548745198234859	resLFC_1_Nor.csv	Nora	1
FBgn0005672	498.406084815024	-0.281133379826738	0.0727284037420511	6.23996753671428e-05	0.000313425237521937	resLFC_1_Nor.csv	Nora	1
FBgn0005674	2471.42659695298	-0.282777054480046	0.0471722456158505	1.17322423516284e-09	1.65502652714887e-08	resLFC_1_Nor.csv	Nora	1
FBgn0005677	37.9817048441232	0.437012015226876	0.216351242075912	0.00783859769359283	0.0204155389008862	resLFC_1_Nor.csv	Nora	1
FBgn0005683	542.569477999484	-0.245794755048896	0.107370790033592	0.0136002926608437	0.0324596818046251	resLFC_1_Nor.csv	Nora	1
FBgn0005694	2522.04915791308	-0.188716593021873	0.0615793200541368	0.00169571891634622	0.00551097447555479	resLFC_1_Nor.csv	Nora	1
FBgn0005695	2108.66365189657	-0.184454067541115	0.0768230234020823	0.0126880216392273	0.0306872501345133	resLFC_1_Nor.csv	Nora	1
FBgn0005696	572.586341105634	-0.258888900734383	0.132142014151182	0.0281168268260428	0.0595497738958596	resLFC_1_Nor.csv	Nora	1
FBgn0005771	292.554227651677	0.478103359374655	0.123365778161797	1.58446831876722e-05	9.30780553445825e-05	resLFC_1_Nor.csv	Nora	1
FBgn0005775	104.447332805014	0.433177764419754	0.185361766140713	0.00374460818363873	0.0108097082267374	resLFC_1_Nor.csv	Nora	1
FBgn0005777	1739.17360974211	-0.161312315357325	0.0493764131342226	0.00090971921164648	0.00320368051029583	resLFC_1_Nor.csv	Nora	1
FBgn0008635	1606.64142924773	-0.085183079699116	0.0573463286443754	0.129602656611836	0.210514157634634	resLFC_1_Nor.csv	Nora	1
FBgn0008636	5.79616319501848	0.190849287910032	0.357821057454289	0.291405675307407	0.402716684861972	resLFC_1_Nor.csv	Nora	1
FBgn0008646	7.98584644942595	0.423371147412306	0.41662821923627	0.0505916967413776	0.0970114515379089	resLFC_1_Nor.csv	Nora	1
FBgn0008651	11.4511053626512	0.434448837165732	0.335308059820431	0.032175035766539	0.0667428524391563	resLFC_1_Nor.csv	Nora	1
FBgn0010014	97.4865696051516	0.510314589333787	0.195912196930111	0.00103279419150318	0.00356576612760132	resLFC_1_Nor.csv	Nora	1
FBgn0010015	97.2055244635718	0.359059536622333	0.195230170213601	0.019682441553851	0.0442621048544646	resLFC_1_Nor.csv	Nora	1
FBgn0010019	52768.2377190319	0.653030002893206	0.140430845562371	1.21209710694348e-07	1.12594694370012e-06	resLFC_1_Nor.csv	Nora	1
FBgn0010038	37.1678506322137	-0.177822400916316	0.28094053704506	0.30669592978219	0.419698145761567	resLFC_1_Nor.csv	Nora	1
FBgn0010039	574.42576717004	-1.42557936285183	0.0856525901289566	3.44767239423932e-63	1.92771900552445e-60	resLFC_1_Nor.csv	Nora	1
FBgn0010040	3.50158882408541	0.0723600391990663	0.351416822515196	0.666448785589966	0.757291860393347	resLFC_1_Nor.csv	Nora	1
FBgn0010041	14.5900229278028	2.9790721886189	0.600936029545731	2.89148826919912e-09	3.73223475334925e-08	resLFC_1_Nor.csv	Nora	1
FBgn0010042	1.56808913851192	-0.0325034311897341	0.43994955388027	0.832132082498604	0.880663728997802	resLFC_1_Nor.csv	Nora	1
FBgn0010043	14.0619614439624	0.316421147271475	0.288864987095655	0.0855991730719594	0.149546290009682	resLFC_1_Nor.csv	Nora	1
FBgn0010044	6.24429386039703	0.208579137942445	0.33126864128364	0.250554494868644	0.357899667306666	resLFC_1_Nor.csv	Nora	1
FBgn0010051	765.376079045749	1.0795059700559	0.0867602225768658	6.37824452372258e-37	1.10505332234242e-34	resLFC_1_Nor.csv	Nora	1
FBgn0010052	44.1461186590327	0.0967856271356859	0.220901206237574	0.546036874386376	0.653448739354686	resLFC_1_Nor.csv	Nora	1
FBgn0010078	10876.224081633	-0.151411722116312	0.057184012997161	0.0068866615646333	0.0183202473846354	resLFC_1_Nor.csv	Nora	1
FBgn0010097	1191.49679392984	-0.179530581658672	0.0955570429355252	0.0464885530126071	0.0904978146238455	resLFC_1_Nor.csv	Nora	1
FBgn0010100	11941.3697223338	0.432724958674235	0.127078782073564	0.000139204703026965	0.000630470195852244	resLFC_1_Nor.csv	Nora	1
FBgn0010105	38.29573945158	0.220849376630512	0.229145094104529	0.180868756803515	0.276483978804529	resLFC_1_Nor.csv	Nora	1
FBgn0010109	2.62477556305875	-0.273765746715027	0.515397596335387	0.15646455401144	0.245744443168377	resLFC_1_Nor.csv	Nora	1
FBgn0010113	1582.61319142053	-0.161744601488751	0.0986112382713282	0.081114414728637	0.143072614794517	resLFC_1_Nor.csv	Nora	1
FBgn0010114	321.487014780364	0.123178787284122	0.13959484440204	0.317633984387045	0.431688834597839	resLFC_1_Nor.csv	Nora	1
FBgn0010173	2429.14756046089	-0.108449927226697	0.105965311242768	0.27213610471093	0.381747773297885	resLFC_1_Nor.csv	Nora	1
FBgn0010194	297.74039509686	-0.0320774715265914	0.131440739386851	0.785446657082773	0.846632843949288	resLFC_1_Nor.csv	Nora	1
FBgn0010197	4.1659072093126	0.268802925015513	0.443716177336936	0.167037613560443	0.259213083522693	resLFC_1_Nor.csv	Nora	1
FBgn0010198	8468.14777811423	-0.0393102784713676	0.0531931328251737	0.452137585615644	0.566542165698078	resLFC_1_Nor.csv	Nora	1
FBgn0010213	1611.04266217885	0.176419090780436	0.068496333220439	0.00798172127437807	0.0207350910538841	resLFC_1_Nor.csv	Nora	1
FBgn0010215	2074.2595035357	-0.261517667356013	0.0798934802138524	0.000641979478059691	0.0023814805668312	resLFC_1_Nor.csv	Nora	1
FBgn0010217	29107.4879292556	0.316340039423468	0.101803431432879	0.000862249920213	0.00305575807218096	resLFC_1_Nor.csv	Nora	1
FBgn0010220	382.481987062256	-0.110430915587358	0.0846593367796521	0.172607318585116	0.266066104969324	resLFC_1_Nor.csv	Nora	1
FBgn0010222	385.383113045556	0.537087725355007	0.250648633362973	0.00305389198703857	0.00906076346660912	resLFC_1_Nor.csv	Nora	1
FBgn0010223	121.966866118731	0.619155485792311	0.146260464587485	1.09547859493898e-06	8.4046709978147e-06	resLFC_1_Nor.csv	Nora	1
FBgn0010225	1874.25794301776	0.690900921499038	0.121045732751528	3.07037151686802e-10	4.8077338425817e-09	resLFC_1_Nor.csv	Nora	1
FBgn0010226	4514.46823404826	0.0145742924624968	0.178515158438793	0.919946254364427	0.94657121496753	resLFC_1_Nor.csv	Nora	1
FBgn0010228	1127.63296490186	0.390591133076544	0.125989800028368	0.000546991591768844	0.00207159592683145	resLFC_1_Nor.csv	Nora	1
FBgn0010235	1158.75108729031	-0.184756009312406	0.0674806488838864	0.0048353778244395	0.0134997690917908	resLFC_1_Nor.csv	Nora	1
FBgn0010238	909.627258143148	0.897429045606527	0.0762341601653829	9.89434150183032e-34	1.44893208111922e-31	resLFC_1_Nor.csv	Nora	1
FBgn0010240	24.2595188910522	-0.0516601263887238	0.207882872641756	0.740923391094986	0.814922982283568	resLFC_1_Nor.csv	Nora	1
FBgn0010241	175.554552561159	0.807696370144469	0.24549655035041	2.34285508328221e-05	0.000131595709495226	resLFC_1_Nor.csv	Nora	1
FBgn0010246	1306.78564734458	0.595465093303461	0.0891966994404496	1.28661062904542e-12	2.93085136071994e-11	resLFC_1_Nor.csv	Nora	1
FBgn0010247	1535.94716934361	-1.25383031340223	0.0954410979783824	1.63843744517546e-40	3.66443982056425e-38	resLFC_1_Nor.csv	Nora	1
FBgn0010258	5.93668400850993	-0.155776749732894	0.343526258944744	0.377097726955734	0.493476504178987	resLFC_1_Nor.csv	Nora	1
FBgn0010263	1291.74436331138	0.461728697432331	0.139669566942886	0.000157731403627834	0.000702481533680661	resLFC_1_Nor.csv	Nora	1
FBgn0010265	9856.90179812205	-0.0921993719220179	0.060233195238625	0.11753314678784	0.194481468743236	resLFC_1_Nor.csv	Nora	1
FBgn0010269	865.355071301009	-0.339062834045217	0.070222913860123	5.86423929413347e-07	4.75831184413825e-06	resLFC_1_Nor.csv	Nora	1
FBgn0010278	2231.09846353332	-0.368139185453725	0.0847206225796297	4.88710014560995e-06	3.23727619230738e-05	resLFC_1_Nor.csv	Nora	1
FBgn0010280	2246.51706452538	-0.295153119290216	0.0798333508190433	0.000114283299679432	0.000530090071401467	resLFC_1_Nor.csv	Nora	1
FBgn0010282	1399.91126726659	-0.135715484286327	0.0713798517126254	0.0496948267597378	0.0955598036535149	resLFC_1_Nor.csv	Nora	1
FBgn0010287	121.670237566219	-0.0630650054608914	0.134093674814965	0.598107505412592	0.700697183245742	resLFC_1_Nor.csv	Nora	1
FBgn0010288	1889.45992260796	-0.360022199651699	0.0673394634520076	3.4006647712756e-08	3.57229524777635e-07	resLFC_1_Nor.csv	Nora	1
FBgn0010292	720.343108635472	-0.324629285733246	0.0573850157635406	7.20422651332758e-09	8.62893771571983e-08	resLFC_1_Nor.csv	Nora	1
FBgn0010300	3896.76411652504	0.0100074494711871	0.102734032297018	0.917157254029418	0.944491534685297	resLFC_1_Nor.csv	Nora	1
FBgn0010303	1514.410110852	-0.228607450199016	0.0610183877712357	0.000124360100518765	0.00057101664668956	resLFC_1_Nor.csv	Nora	1
FBgn0010309	530.003642466872	-0.253274443634079	0.112593971358755	0.0145435086796722	0.0342719050338013	resLFC_1_Nor.csv	Nora	1
FBgn0010313	2048.28409781691	-0.365913788080491	0.0736076608468166	2.41216021953386e-07	2.1118849011022e-06	resLFC_1_Nor.csv	Nora	1
FBgn0010314	642.107042722087	-0.0420645399386117	0.12624758838512	0.712554826240574	0.793153281837417	resLFC_1_Nor.csv	Nora	1
FBgn0010315	1079.32204686152	-0.239006276911923	0.102098299510753	0.0122504777413908	0.0297636039298535	resLFC_1_Nor.csv	Nora	1
FBgn0010316	1053.53683400855	-0.290897231161392	0.100781386589808	0.00201483085206189	0.00639433289762985	resLFC_1_Nor.csv	Nora	1
FBgn0010317	431.974374154126	-0.485380579336253	0.0845421998013264	1.35743193301821e-09	1.89317122540329e-08	resLFC_1_Nor.csv	Nora	1
FBgn0010323	3.16335306639164	0.276787512756025	0.444498655012088	0.157951643919706	0.247732139724123	resLFC_1_Nor.csv	Nora	1
FBgn0010328	3191.12970012704	-0.461630101756989	0.099840676921048	6.57391917693413e-07	5.29226307561955e-06	resLFC_1_Nor.csv	Nora	1
FBgn0010329	45.8938225585149	0.104129368410556	0.180855306315411	0.476354628647504	0.589619469409635	resLFC_1_Nor.csv	Nora	1
FBgn0010333	1661.69160148546	0.0058689987730825	0.0374434843851948	0.874394172626475	0.910438692862558	resLFC_1_Nor.csv	Nora	1
FBgn0010339	1037.9338759109	-0.329350523924798	0.0587046100625815	9.20390641702998e-09	1.08445644478818e-07	resLFC_1_Nor.csv	Nora	1
FBgn0010340	173.966744683913	-0.189921879305072	0.103768620447214	0.049940861745237	0.0959429236807996	resLFC_1_Nor.csv	Nora	1
FBgn0010341	2422.53978752329	0.0683571955529768	0.0394767603444922	0.0804492798251366	0.142168463056088	resLFC_1_Nor.csv	Nora	1
FBgn0010342	1399.24697351364	-0.262158326946212	0.141495069693987	0.0347708232701913	0.0711318638028644	resLFC_1_Nor.csv	Nora	1
FBgn0010348	5876.42622046208	-0.00531458811855953	0.040967219338394	0.895732381989223	0.92742943306702	resLFC_1_Nor.csv	Nora	1
FBgn0010350	1205.52486501414	0.13771586673193	0.0583500521386193	0.0159282112533022	0.0370033855763685	resLFC_1_Nor.csv	Nora	1
FBgn0010352	5830.27099669644	0.257368663509706	0.122154107570213	0.0201978765987625	0.0452392716754147	resLFC_1_Nor.csv	Nora	1
FBgn0010355	1357.28551851153	-0.0981088699145723	0.110065576767912	0.336147354860499	0.4508721635742	resLFC_1_Nor.csv	Nora	1
FBgn0010356	519.783341286809	-0.257924574333489	0.0897062777127503	0.00243984165729667	0.00750875462256852	resLFC_1_Nor.csv	Nora	1
FBgn0010357	8873.77667309789	0.512895269349122	0.117878896153476	1.51392460734067e-06	1.12253083754657e-05	resLFC_1_Nor.csv	Nora	1
FBgn0010358	4.13505564770591	-0.0382751833741505	0.303697092393541	0.819355897223935	0.871575310597684	resLFC_1_Nor.csv	Nora	1
FBgn0010379	1641.88234135682	-0.165548122001492	0.0520179690043407	0.00120877757911378	0.00408943151833845	resLFC_1_Nor.csv	Nora	1
FBgn0010380	1700.41745389437	-0.0831975137698886	0.0521672893471317	0.104887565428026	0.177716520982114	resLFC_1_Nor.csv	Nora	1
FBgn0010382	2888.59398055877	-0.207080019721117	0.150724945446002	0.111637571314079	0.186877377844731	resLFC_1_Nor.csv	Nora	1
FBgn0010383	308.381360271803	0.270303724600204	0.182567318306536	0.0669123240382293	0.122291161734716	resLFC_1_Nor.csv	Nora	1
FBgn0010385	62.1462885565898	0.930928022211684	0.342946181960828	0.000141523213221578	0.0006402637167483	resLFC_1_Nor.csv	Nora	1
FBgn0010387	1078.87578757221	1.00411434925222	0.167781725028568	4.7162565384912e-11	8.38362307514166e-10	resLFC_1_Nor.csv	Nora	1
FBgn0010388	36.4075204747901	-1.7867419236703	0.328755413553731	1.70290599609293e-09	2.29686915108981e-08	resLFC_1_Nor.csv	Nora	1
FBgn0010389	138.754033637242	0.486001900159031	0.141895963129125	8.46687636668838e-05	0.000408595708853016	resLFC_1_Nor.csv	Nora	1
FBgn0010391	1365.35400728158	-0.0385963664483275	0.0423732168955038	0.357127715242359	0.472470211356878	resLFC_1_Nor.csv	Nora	1
FBgn0010395	97.546190035409	0.828886732510064	0.164720213105862	8.7347641676377e-09	1.03313782717415e-07	resLFC_1_Nor.csv	Nora	1
FBgn0010397	650.772251971182	0.506250536047826	0.105682322614644	1.97847233878468e-07	1.75466389613485e-06	resLFC_1_Nor.csv	Nora	1
FBgn0010398	236.136962295113	-0.262801723756442	0.106497524363954	0.0078567398782784	0.020458458349429	resLFC_1_Nor.csv	Nora	1
FBgn0010399	46.6508923268921	0.263408760627276	0.205126343657463	0.0943288828943073	0.162376096904964	resLFC_1_Nor.csv	Nora	1
FBgn0010401	113.429552604215	0.717357105485695	0.253280473591177	0.000158485132256987	0.000705327645402747	resLFC_1_Nor.csv	Nora	1
FBgn0010403	41.0321368844996	0.729618806253637	0.272500454506968	0.000252347297200743	0.00105996513499904	resLFC_1_Nor.csv	Nora	1
FBgn0010406	709.508580720868	-0.0889474982037002	0.0552719722762854	0.101067919161924	0.172288868294183	resLFC_1_Nor.csv	Nora	1
FBgn0010407	8.52459448561836	0.159140839917706	0.280106115524258	0.356867280890015	0.472278044349443	resLFC_1_Nor.csv	Nora	1
FBgn0010408	4817.07198808847	-0.123307215836759	0.0572195399516709	0.0278760038111904	0.0591619604695399	resLFC_1_Nor.csv	Nora	1
FBgn0010409	13443.7939964337	-0.0604264477339599	0.0635909020283573	0.330026726501108	0.444601770089818	resLFC_1_Nor.csv	Nora	1
FBgn0010411	10921.0299991481	-0.12372084409578	0.0453122058945779	0.00568928990041974	0.0155381783004137	resLFC_1_Nor.csv	Nora	1
FBgn0010412	10932.7597514232	-0.0580599579154265	0.0647560168400779	0.357615028441902	0.472962312102337	resLFC_1_Nor.csv	Nora	1
FBgn0010414	23.1553903584758	0.378904455734813	0.279071580947496	0.0405461645822687	0.0807707711492612	resLFC_1_Nor.csv	Nora	1
FBgn0010415	2673.6827888392	0.229472207202356	0.0707367768915038	0.000807121154032549	0.00288952191960256	resLFC_1_Nor.csv	Nora	1
FBgn0010416	793.352681444334	-0.187908059762794	0.0777122424389474	0.0119929519989896	0.029270893361026	resLFC_1_Nor.csv	Nora	1
FBgn0010417	572.014597290913	-0.25337223426111	0.0657811884000338	7.43166100734951e-05	0.000364701694121059	resLFC_1_Nor.csv	Nora	1
FBgn0010421	563.444329286919	-0.241892389625221	0.0878889639971829	0.0038056679943298	0.0109479705327995	resLFC_1_Nor.csv	Nora	1
FBgn0010422	867.33783929512	-0.212303303477016	0.0695102630269109	0.00163234551840995	0.00532894963427836	resLFC_1_Nor.csv	Nora	1
FBgn0010423	375.566295719022	0.638155091553074	0.152925850055028	1.2610299464872e-06	9.51652108695644e-06	resLFC_1_Nor.csv	Nora	1
FBgn0010424	659.710961691658	0.493930697732773	0.181926259215595	0.000840018367469505	0.00298298670272586	resLFC_1_Nor.csv	Nora	1
FBgn0010425	3777.92732034223	0.315390265399407	0.108768640616874	0.00169324334444825	0.00550583832409672	resLFC_1_Nor.csv	Nora	1
FBgn0010431	3203.64620473911	-0.212104151369043	0.0972195699411774	0.0204372908702606	0.0456840114474062	resLFC_1_Nor.csv	Nora	1
FBgn0010434	1550.04065199053	0.187155951562982	0.0927307137102508	0.0330291091948559	0.0681696429875709	resLFC_1_Nor.csv	Nora	1
FBgn0010435	1404.32341186524	0.683012604252018	0.14679621993164	9.97371870470278e-08	9.43743952204222e-07	resLFC_1_Nor.csv	Nora	1
FBgn0010438	112.651246140942	-0.189643675925081	0.125549150254198	0.0946704160754085	0.162872837502601	resLFC_1_Nor.csv	Nora	1
FBgn0010441	363.242253941898	-0.210650725553867	0.103893056824256	0.0297659432094336	0.0624617651687552	resLFC_1_Nor.csv	Nora	1
FBgn0010452	68.8334688475197	-0.243926264087419	0.174761447178031	0.0893548611253309	0.155225836280567	resLFC_1_Nor.csv	Nora	1
FBgn0010453	30.3889582878939	0.47936132677576	0.2280968806304	0.00486831289829909	0.013576313072314	resLFC_1_Nor.csv	Nora	1
FBgn0010470	1240.19042459455	0.551464677611387	0.0815972346227608	1.09446284808576e-12	2.51175139819084e-11	resLFC_1_Nor.csv	Nora	1
FBgn0010473	459.021213977879	0.341713455064725	0.135444660021814	0.00434805062599953	0.012292661629607	resLFC_1_Nor.csv	Nora	1
FBgn0010482	3161.90870972762	0.493298034159685	0.160366435381287	0.00026994658708332	0.00112381446182725	resLFC_1_Nor.csv	Nora	1
FBgn0010488	12580.477731097	-0.197878299248979	0.0648467458934483	0.001724383772593	0.00558936621519539	resLFC_1_Nor.csv	Nora	1
FBgn0010497	2077.15656482909	0.17029657056928	0.0531794597555963	0.0011160043623193	0.0038154445972456	resLFC_1_Nor.csv	Nora	1
FBgn0010501	531.203561974013	-0.234360862732696	0.0658432736418326	0.000251805950655831	0.00105896239282646	resLFC_1_Nor.csv	Nora	1
FBgn0010504	265.820412313997	0.092224273117715	0.0810788594604211	0.236132209239232	0.341283316396638	resLFC_1_Nor.csv	Nora	1
FBgn0010516	2423.70582631049	0.432909047872444	0.0692551267331047	9.29263211706886e-11	1.5552199683274e-09	resLFC_1_Nor.csv	Nora	1
FBgn0010520	263.583786164182	-0.262063147388887	0.1010634920112	0.00556033256334622	0.0152367232928763	resLFC_1_Nor.csv	Nora	1
FBgn0010531	201.516766347627	0.0718448819493181	0.0933287248094055	0.416462943514747	0.533041281242529	resLFC_1_Nor.csv	Nora	1
FBgn0010548	1254.56838572092	0.500395269539544	0.0751653964490175	3.53962225711956e-12	7.46842082072516e-11	resLFC_1_Nor.csv	Nora	1
FBgn0010549	338.476862729151	-2.21994235153135	0.220600103382839	9.29596911070733e-26	8.16783685934363e-24	resLFC_1_Nor.csv	Nora	1
FBgn0010551	3755.70320030441	-0.0718849623884626	0.0377435989943855	0.0547128084983259	0.103374182018192	resLFC_1_Nor.csv	Nora	1
FBgn0010583	886.033669462618	-0.141376220605992	0.066068502134117	0.0278937326798698	0.0591893747964599	resLFC_1_Nor.csv	Nora	1
FBgn0010590	1467.06187129336	0.125282394433148	0.0623680370769741	0.0396166653635322	0.0792776261099856	resLFC_1_Nor.csv	Nora	1
FBgn0010591	1178.58486828253	0.240989926111822	0.0546275586798599	6.87406958784576e-06	4.39490280665752e-05	resLFC_1_Nor.csv	Nora	1
FBgn0010602	1858.3048944139	-0.0505685381221522	0.0625359403788873	0.407556137269403	0.524079870849982	resLFC_1_Nor.csv	Nora	1
FBgn0010607	306.637293147218	-0.144124902575115	0.102373435000601	0.132576314470537	0.214412469668956	resLFC_1_Nor.csv	Nora	1
FBgn0010611	1139.20125533896	0.0745555757823021	0.0471323756800082	0.108840183520091	0.183327823836867	resLFC_1_Nor.csv	Nora	1
FBgn0010612	3373.4746418822	0.0420362697915926	0.101740137478621	0.659471016597998	0.751682077017418	resLFC_1_Nor.csv	Nora	1
FBgn0010620	932.195457879724	0.127665122050957	0.105908066572359	0.195798701473298	0.294116476593361	resLFC_1_Nor.csv	Nora	1
FBgn0010621	4805.52635418656	-0.0935901174006552	0.0413555837411133	0.0222045459458114	0.048905661536155	resLFC_1_Nor.csv	Nora	1
FBgn0010622	258.049301475673	-0.219474963794361	0.0871099697934375	0.00815730231774557	0.0211426413423068	resLFC_1_Nor.csv	Nora	1
FBgn0010638	1982.57634285382	0.0613256914506542	0.0786562304476087	0.41796735829218	0.534339687627532	resLFC_1_Nor.csv	Nora	1
FBgn0010651	737.92297485588	0.675150291793748	0.165624058692109	1.54665287389057e-06	1.14472785810637e-05	resLFC_1_Nor.csv	Nora	1
FBgn0010660	1486.64213981784	-0.22475508628014	0.0998047018972807	0.0163284345098677	0.0377904182325273	resLFC_1_Nor.csv	Nora	1
FBgn0010741	996.928620708782	-0.197127110583291	0.0530342114790058	0.000154478690473417	0.000689492877907657	resLFC_1_Nor.csv	Nora	1
FBgn0010747	1558.00742313985	-0.00707546987430898	0.0468178301631386	0.87827836793755	0.913477822271058	resLFC_1_Nor.csv	Nora	1
FBgn0010750	613.058302095463	-0.13276080213253	0.0741482899325342	0.0639077371897652	0.117722823859488	resLFC_1_Nor.csv	Nora	1
FBgn0010762	1291.03753603677	-2.00980289440081	0.064102406142829	1.97197968097049e-217	1.2128661027809e-213	resLFC_1_Nor.csv	Nora	1
FBgn0010768	331.543852760754	-0.251287048776703	0.113131514864442	0.0157518413773887	0.0366490260607637	resLFC_1_Nor.csv	Nora	1
FBgn0010770	632.795580700377	-0.384541029304987	0.0583712136902616	1.46422321142059e-11	2.82777742237084e-10	resLFC_1_Nor.csv	Nora	1
FBgn0010772	1051.70483800859	-0.0622820825361927	0.058082429254686	0.273670345219538	0.383375346378036	resLFC_1_Nor.csv	Nora	1
FBgn0010774	2176.81993137101	-0.214847291840561	0.0723968146977135	0.00214849447483209	0.00674716122923398	resLFC_1_Nor.csv	Nora	1
FBgn0010786	1857.52689834394	0.0500923710317128	0.0401180405286984	0.207347514687847	0.308227405217548	resLFC_1_Nor.csv	Nora	1
FBgn0010803	801.286220467021	-0.110001509416426	0.0547066599375518	0.0405462573649856	0.0807707711492612	resLFC_1_Nor.csv	Nora	1
FBgn0010808	1183.79902494806	0.114012100610934	0.0844409045030877	0.1581094084861	0.247917093326608	resLFC_1_Nor.csv	Nora	1
FBgn0010825	3134.38382499563	-0.405035679024242	0.0953932091238291	5.88500917453736e-06	3.82416787406149e-05	resLFC_1_Nor.csv	Nora	1
FBgn0010830	531.124427970707	-0.352874639572928	0.0814874818052916	5.76442111981421e-06	3.75572797642132e-05	resLFC_1_Nor.csv	Nora	1
FBgn0010877	1814.68646149483	-0.0384043142357942	0.0746267188228355	0.59437121628569	0.69711673641593	resLFC_1_Nor.csv	Nora	1
FBgn0010894	318.652731729408	-0.0543206441295045	0.077682826379123	0.468014193494956	0.581695725389658	resLFC_1_Nor.csv	Nora	1
FBgn0010905	3436.67271096217	-0.366517035278224	0.102960216639512	0.000127711340887908	0.000584440924204671	resLFC_1_Nor.csv	Nora	1
FBgn0010909	2762.62250179073	-0.142224085282037	0.0691231886471987	0.034029161342891	0.0699169389809423	resLFC_1_Nor.csv	Nora	1
FBgn0010926	961.689835127266	-0.404944759687512	0.0566768625780364	2.57213450705786e-13	6.30275429707546e-12	resLFC_1_Nor.csv	Nora	1
FBgn0011016	1841.88527282232	0.0865442748238212	0.0742011817391432	0.227571196778345	0.33155907752818	resLFC_1_Nor.csv	Nora	1
FBgn0011020	485.506680392527	-0.334688902158143	0.148746813439082	0.0092316905319443	0.0234674571674823	resLFC_1_Nor.csv	Nora	1
FBgn0011202	1142.43396596771	-0.317486605040501	0.082038494017348	5.10764083874087e-05	0.000264432196790199	resLFC_1_Nor.csv	Nora	1
FBgn0011204	3045.5406805807	-0.260472824988459	0.0574420829368827	3.59396964973158e-06	2.45607892563045e-05	resLFC_1_Nor.csv	Nora	1
FBgn0011205	419.586871358069	0.161632619929244	0.0770948514436365	0.0295331704479537	0.0620686023714811	resLFC_1_Nor.csv	Nora	1
FBgn0011206	670.051685728333	0.44863982370061	0.107169355752414	5.44007604677313e-06	3.56517716842601e-05	resLFC_1_Nor.csv	Nora	1
FBgn0011207	1129.52112122816	-0.260731778005472	0.0577722236334462	3.97190700899198e-06	2.69044207696092e-05	resLFC_1_Nor.csv	Nora	1
FBgn0011211	35401.135056182	0.281623874593988	0.1159075835729	0.00793206872190939	0.0206153343224609	resLFC_1_Nor.csv	Nora	1
FBgn0011217	7869.59741157788	-0.0347170009505203	0.0376841437436911	0.352769775937195	0.468181653183451	resLFC_1_Nor.csv	Nora	1
FBgn0011224	2335.65797802053	-0.100696930741987	0.0770954371180147	0.175391437057477	0.26961885369208	resLFC_1_Nor.csv	Nora	1
FBgn0011225	1917.45737188626	0.0311124045554197	0.0605884768178613	0.599488870829781	0.701833766172618	resLFC_1_Nor.csv	Nora	1
FBgn0011227	1031.30367115115	0.00209070768137935	0.111591370405081	0.98384328727545	0.994930275984399	resLFC_1_Nor.csv	Nora	1
FBgn0011230	5770.34733547425	-0.0459520242242997	0.0786129170735018	0.543729469602921	0.651224146891057	resLFC_1_Nor.csv	Nora	1
FBgn0011232	953.577239953479	-0.224899308075606	0.0734316143016191	0.00152020747920437	0.00500001930526551	resLFC_1_Nor.csv	Nora	1
FBgn0011236	947.510697602664	-0.464769011850598	0.057123905746134	7.21703223577985e-17	2.8272838704563e-15	resLFC_1_Nor.csv	Nora	1
FBgn0011244	0.547813031482127	-0.04173476851124	0.535966208528785	0.74320867187992	NA	resLFC_1_Nor.csv	Nora	1
FBgn0011259	489.118398713869	-0.1893132651695	0.0762623330886254	0.0100057016551231	0.0251389166788541	resLFC_1_Nor.csv	Nora	1
FBgn0011260	1717.77534077638	-0.0391788849762352	0.0698176694271813	0.563150108435123	0.669952561301784	resLFC_1_Nor.csv	Nora	1
FBgn0011272	12256.2934074019	-0.138975994831167	0.0537708183571695	0.0085047452474907	0.0219092924166247	resLFC_1_Nor.csv	Nora	1
FBgn0011274	395.931146134291	0.434245840168967	0.121534855087874	7.40770420691582e-05	0.000363906427513065	resLFC_1_Nor.csv	Nora	1
FBgn0011276	1.70918741408389	0.121819078953974	0.440784322323384	0.46214625940381	0.575634785598828	resLFC_1_Nor.csv	Nora	1
FBgn0011277	1.76606030490633	-0.0307077088681262	0.398190201141312	0.848281945619678	0.892237384614593	resLFC_1_Nor.csv	Nora	1
FBgn0011279	19.5028261929741	1.20637809685078	0.372516731869807	2.19388139706095e-05	0.00012407786236895	resLFC_1_Nor.csv	Nora	1
FBgn0011280	670.367365041539	1.18645244633525	0.219412790879491	2.07303972461534e-09	2.75680666513441e-08	resLFC_1_Nor.csv	Nora	1
FBgn0011281	84.2043818140348	0.871478447597757	0.285026001119519	4.84642938169505e-05	0.000253038742887228	resLFC_1_Nor.csv	Nora	1
FBgn0011282	1.99865949339687	0.0554545017384217	0.387587193640504	0.734495214495351	0.810037340373328	resLFC_1_Nor.csv	Nora	1
FBgn0011283	65.4837135456322	0.495382272884856	0.263151726571915	0.0073203533213923	0.0193069610219654	resLFC_1_Nor.csv	Nora	1
FBgn0011284	16845.0105594685	-0.0921190551809462	0.0544661280384085	0.0850033895958032	0.148695491384809	resLFC_1_Nor.csv	Nora	1
FBgn0011286	1520.98373564208	0.238440043034351	0.154151236275978	0.0712292386497401	0.12843050152268	resLFC_1_Nor.csv	Nora	1
FBgn0011288	316.306035174638	0.280469210219546	0.147547306650363	0.0284432099699372	0.0601374915503949	resLFC_1_Nor.csv	Nora	1
FBgn0011289	1062.84043746353	-0.124928426918593	0.0573976514116265	0.0263288682483703	0.0564395804777055	resLFC_1_Nor.csv	Nora	1
FBgn0011290	468.316610900717	-0.251124421960931	0.0728083878078596	0.000356470222733199	0.00142925039434194	resLFC_1_Nor.csv	Nora	1
FBgn0011291	190.97070700073	-0.0971653059805964	0.096613931502169	0.286424987119265	0.39694837387946	resLFC_1_Nor.csv	Nora	1
FBgn0011293	70.6355036644622	0.897312750328169	0.275960082101693	2.32834732077385e-05	0.000130900367426139	resLFC_1_Nor.csv	Nora	1
FBgn0011294	25.6819486939959	0.753695923398646	0.36229297388093	0.00139470639218439	0.00463182595309399	resLFC_1_Nor.csv	Nora	1
FBgn0011296	827.049883984557	0.218415421708331	0.132176958626123	0.0643233184561873	0.118378387242603	resLFC_1_Nor.csv	Nora	1
FBgn0011297	321.151588985669	-0.231109652708728	0.0774954045364396	0.00193448113182978	0.00619007070611318	resLFC_1_Nor.csv	Nora	1
FBgn0011300	1527.65204025536	-0.108331807586848	0.0519110150751152	0.0338593104418902	0.0696261079481263	resLFC_1_Nor.csv	Nora	1
FBgn0011305	529.23365372917	-0.301272791651463	0.0654165287763588	2.13804194493492e-06	1.52907290492119e-05	resLFC_1_Nor.csv	Nora	1
FBgn0011327	1366.5089989751	-0.310256726279692	0.0740942478666436	1.38889749367306e-05	8.2775329794924e-05	resLFC_1_Nor.csv	Nora	1
FBgn0011335	405.419456728691	-0.46029501131805	0.106896761691544	2.90752704622249e-06	2.01609302117152e-05	resLFC_1_Nor.csv	Nora	1
FBgn0011336	1896.69952668988	0.156840062117822	0.0790165032960103	0.0389964044863922	0.0782153548976211	resLFC_1_Nor.csv	Nora	1
FBgn0011361	2064.32914145383	0.210650991647522	0.0803818662468873	0.00630950080515335	0.0169794726327262	resLFC_1_Nor.csv	Nora	1
FBgn0011455	1719.31707228538	0.202688507953098	0.101905628729133	0.0335195079200345	0.0690209536634876	resLFC_1_Nor.csv	Nora	1
FBgn0011474	1768.81819509747	-0.126483025365175	0.121170085068626	0.251960900783844	0.359508115902104	resLFC_1_Nor.csv	Nora	1
FBgn0011476	10.4554066314342	-0.0951961198083264	0.267842261406678	0.571537906256412	0.676984861325	resLFC_1_Nor.csv	Nora	1
FBgn0011481	3413.44539547697	-0.295286434032731	0.068881979256767	9.63465554694963e-06	5.95557275794107e-05	resLFC_1_Nor.csv	Nora	1
FBgn0011509	522.794923765073	-0.0752236006631682	0.0647765441427678	0.233429416431666	0.338211454832264	resLFC_1_Nor.csv	Nora	1
FBgn0011554	76.0418722061331	0.556015336602376	0.170333296461879	8.75716969347726e-05	0.000420624538849917	resLFC_1_Nor.csv	Nora	1
FBgn0011555	1603.02631754877	0.429002806746862	0.112172987746509	2.90073667013692e-05	0.000159508099147761	resLFC_1_Nor.csv	Nora	1
FBgn0011556	174.37474230552	0.195680262395241	0.15197827916335	0.13508833899215	0.217610694878452	resLFC_1_Nor.csv	Nora	1
FBgn0011566	345.063098975613	-0.435657675630855	0.0818898681848479	2.27709916465363e-08	2.46789399333958e-07	resLFC_1_Nor.csv	Nora	1
FBgn0011570	1240.67301072754	-0.180651900636675	0.0626583362055237	0.00312341833518282	0.00922698581678288	resLFC_1_Nor.csv	Nora	1
FBgn0011573	931.440213726291	-0.225995570456048	0.0554311229525392	3.20639155911556e-05	0.000174830773797343	resLFC_1_Nor.csv	Nora	1
FBgn0011581	50.860925932461	0.405467722600511	0.211508379558024	0.0121997809232381	0.0296720453709636	resLFC_1_Nor.csv	Nora	1
FBgn0011582	52.9694796907909	0.131209106671636	0.195705315907837	0.389740844869587	0.506358484657878	resLFC_1_Nor.csv	Nora	1
FBgn0011584	1532.3841748929	0.15286834556875	0.0476701440226791	0.00114424403956724	0.00390114909387934	resLFC_1_Nor.csv	Nora	1
FBgn0011586	1087.40044890195	-0.153060797753483	0.0788815905530029	0.0436359521341927	0.0856085880706067	resLFC_1_Nor.csv	Nora	1
FBgn0011589	29.4675603475385	0.499535187608448	0.223034783477206	0.00302098881754347	0.00898041345471622	resLFC_1_Nor.csv	Nora	1
FBgn0011591	185.990891090322	0.239710911711758	0.166768274014131	0.085442425138938	0.149336071559261	resLFC_1_Nor.csv	Nora	1
FBgn0011592	553.544882588515	0.0566576955434359	0.0617208940082128	0.347418887564569	0.462560854630562	resLFC_1_Nor.csv	Nora	1
FBgn0011596	8.31618000594109	0.667487691549439	0.438529181296049	0.0073400673785642	0.0193506576990395	resLFC_1_Nor.csv	Nora	1
FBgn0011603	257.340716968006	0.86061941887498	0.162753793170165	2.15042787084167e-09	2.84740723780661e-08	resLFC_1_Nor.csv	Nora	1
FBgn0011604	1771.60310176648	-0.312425360201224	0.103716195754633	0.00120372932870544	0.00407347303229866	resLFC_1_Nor.csv	Nora	1
FBgn0011606	1199.29758474955	-0.386182252137778	0.136441945216564	0.00132659487737602	0.00443677095883698	resLFC_1_Nor.csv	Nora	1
FBgn0011638	2094.70964398667	-0.185892017564398	0.0543746108617091	0.000495780947817838	0.00190106029897358	resLFC_1_Nor.csv	Nora	1
FBgn0011640	1693.63618997246	-0.436024932623238	0.0600351943832044	8.50822830897246e-14	2.2033624511299e-12	resLFC_1_Nor.csv	Nora	1
FBgn0011642	657.806658234486	-0.63508180456114	0.0654867020922159	1.08755234521664e-23	8.3093052164658e-22	resLFC_1_Nor.csv	Nora	1
FBgn0011648	1388.87568084273	-0.12002491220061	0.0927699129165935	0.172158633391178	0.265541472217279	resLFC_1_Nor.csv	Nora	1
FBgn0011653	1.34878251714128	-0.0476247752407018	0.462055417412369	0.750520114051166	0.821950491715046	resLFC_1_Nor.csv	Nora	1
FBgn0011656	1013.45588705636	0.0358933970277033	0.055655229445931	0.511044181287787	0.621644896290331	resLFC_1_Nor.csv	Nora	1
FBgn0011659	301.727794043986	-0.402838079900185	0.143016549236223	0.00122600917038219	0.00414203208043705	resLFC_1_Nor.csv	Nora	1
FBgn0011660	285.134306494885	1.1602084440579	0.158301159441862	9.83527276154072e-15	3.02459225599281e-13	resLFC_1_Nor.csv	Nora	1
FBgn0011661	7127.93536643974	-0.115447753838166	0.0311661761122363	0.000194238103602868	0.000843687469074462	resLFC_1_Nor.csv	Nora	1
FBgn0011666	1387.75174497564	-0.173653767032952	0.053840307176557	0.00102156633075934	0.00353084783216371	resLFC_1_Nor.csv	Nora	1
FBgn0011672	1681.02167823373	0.196883957349172	0.0548253606537918	0.000252103252091754	0.00105948824871222	resLFC_1_Nor.csv	Nora	1
FBgn0011674	738.294012794152	-2.17373231024847	0.0820543769224683	1.59880917301809e-156	4.91673790932389e-153	resLFC_1_Nor.csv	Nora	1
FBgn0011676	54.118619148427	-0.351785433901932	0.244013400266879	0.0423100386618312	0.0836342255470329	resLFC_1_Nor.csv	Nora	1
FBgn0011692	1127.00446317567	-0.0393583366707859	0.139810358322787	0.749892321156366	0.821409211268429	resLFC_1_Nor.csv	Nora	1
FBgn0011693	185.490533601517	0.908738128475629	0.227534152469108	1.20533253401804e-06	9.14105764547218e-06	resLFC_1_Nor.csv	Nora	1
FBgn0011695	3680.31015319427	1.1462633466291	0.176778465931166	3.21000476346475e-12	6.84337410665162e-11	resLFC_1_Nor.csv	Nora	1
FBgn0011701	45.5951461935242	0.574206354372055	0.184358663254956	0.000130110547356497	0.000594314832169426	resLFC_1_Nor.csv	Nora	1
FBgn0011703	3562.16734895793	-0.162706308992197	0.119708694694796	0.136461792906815	0.219426995365586	resLFC_1_Nor.csv	Nora	1
FBgn0011704	2763.08172741138	-0.317333019219582	0.148998464332156	0.0137364188851016	0.0327084182550591	resLFC_1_Nor.csv	Nora	1
FBgn0011705	771.156535948042	0.350638555542903	0.0537615230209063	2.8244139727585e-11	5.22373114997801e-10	resLFC_1_Nor.csv	Nora	1
FBgn0011706	6.90548569632826	0.987668790922745	0.564898941127121	0.00183961488530589	0.00591610528213014	resLFC_1_Nor.csv	Nora	1
FBgn0011708	1028.04353531421	-0.0920205256595135	0.0537975745671919	0.0816617301290745	0.143749419335682	resLFC_1_Nor.csv	Nora	1
FBgn0011710	1717.32078006678	-0.444599472067168	0.052087184495554	2.93824084622798e-18	1.36906441853979e-16	resLFC_1_Nor.csv	Nora	1
FBgn0011715	732.233751806188	-0.277480550476925	0.0880116966978752	0.000905157454067116	0.00319310061441915	resLFC_1_Nor.csv	Nora	1
FBgn0011722	821.65894823138	0.0269470281593499	0.11769163796853	0.802787150064899	0.859974286593079	resLFC_1_Nor.csv	Nora	1
FBgn0011723	24.9120915136936	0.737246911587262	0.302259710923004	0.000519703475046638	0.00198413173387607	resLFC_1_Nor.csv	Nora	1
FBgn0011725	2167.79115813143	-0.31840138984602	0.0833232855222674	6.18878439584445e-05	0.000311108446478474	resLFC_1_Nor.csv	Nora	1
FBgn0011726	6143.32436486202	-0.0137891413700609	0.0412350954805625	0.735462578192538	0.810583744677574	resLFC_1_Nor.csv	Nora	1
FBgn0011737	620.711403557713	-0.350623751383955	0.101719548064513	0.000214998166413014	0.000918295987863365	resLFC_1_Nor.csv	Nora	1
FBgn0011739	1711.4187939791	-0.108720535200178	0.0768602684075101	0.142300170283457	0.227034292432789	resLFC_1_Nor.csv	Nora	1
FBgn0011740	548.468485083715	-0.0764257872857548	0.105223619636836	0.436371403068181	0.551536387760896	resLFC_1_Nor.csv	Nora	1
FBgn0011741	433.001647233265	-0.0405261304654589	0.0725873266178569	0.564179427799572	0.670787854374882	resLFC_1_Nor.csv	Nora	1
FBgn0011742	2727.79193956067	-0.129021438859169	0.039823136966158	0.00106908730344141	0.00367650067644193	resLFC_1_Nor.csv	Nora	1
FBgn0011745	1325.75390004061	-0.00722297258889759	0.047736518453368	0.878069131268025	0.913337424634532	resLFC_1_Nor.csv	Nora	1
FBgn0011746	117.704831448963	0.75628751458265	0.170531274986771	2.07185155524265e-07	1.83087974001723e-06	resLFC_1_Nor.csv	Nora	1
FBgn0011747	3690.65544411477	-0.144247798951935	0.0496871905325999	0.00319917330794766	0.00943491509495664	resLFC_1_Nor.csv	Nora	1
FBgn0011754	1883.17462607764	-0.0165404855899556	0.0497698812435273	0.735830647341909	0.810771479125119	resLFC_1_Nor.csv	Nora	1
FBgn0011758	9.70118159400255	0.305578842582	0.343138561578798	0.113070103404402	0.188874978541221	resLFC_1_Nor.csv	Nora	1
FBgn0011760	4482.3508128147	0.0947940098036016	0.034906494767808	0.00622018414316333	0.0167647864033857	resLFC_1_Nor.csv	Nora	1
FBgn0011761	21251.2444238129	-0.573674607095052	0.0986945239280159	3.97164265057554e-10	6.03150324009009e-09	resLFC_1_Nor.csv	Nora	1
FBgn0011762	303.785766695769	-0.104899079244189	0.134679361541572	0.382040598192824	0.49859658816029	resLFC_1_Nor.csv	Nora	1
FBgn0011763	2794.598410461	-0.173420242963443	0.0594053371851765	0.00283884218800312	0.00851514210061603	resLFC_1_Nor.csv	Nora	1
FBgn0011766	3027.31674873392	-0.181817977038588	0.0653469931975702	0.00425932045188985	0.0120667666694374	resLFC_1_Nor.csv	Nora	1
FBgn0011768	2663.28416398461	0.102146294452199	0.0538339396325263	0.0534184636371023	0.101388755006943	resLFC_1_Nor.csv	Nora	1
FBgn0011769	102.976922316274	-0.120373270962261	0.122867835152715	0.28102583075236	0.39114038742756	resLFC_1_Nor.csv	Nora	1
FBgn0011770	925.216334902385	0.285428413454952	0.101413461168353	0.00258617985830548	0.00788416318141652	resLFC_1_Nor.csv	Nora	1
FBgn0011771	697.665681843852	-0.134031323152959	0.0647403936361557	0.0335968411264082	0.0691441764590845	resLFC_1_Nor.csv	Nora	1
FBgn0011774	648.905987634267	-0.252393859429157	0.137078106894186	0.0374504683676274	0.075521018260686	resLFC_1_Nor.csv	Nora	1
FBgn0011785	2069.6809827664	-0.259373716121336	0.0941043112379198	0.00349108615957388	0.0101618198885278	resLFC_1_Nor.csv	Nora	1
FBgn0011787	934.152075839026	-0.0419338301131696	0.0533276016070676	0.423661280291044	0.539320853654158	resLFC_1_Nor.csv	Nora	1
FBgn0011802	758.935400192019	-0.129220572278008	0.122632697469702	0.246389093918	0.353120382650043	resLFC_1_Nor.csv	Nora	1
FBgn0011817	1480.95504255906	-0.0856902450824545	0.0743400481459136	0.233007022672686	0.337679003993487	resLFC_1_Nor.csv	Nora	1
FBgn0011818	1249.2425397223	-0.266381752587282	0.0746388003835445	0.000213837487350347	0.000914423391719466	resLFC_1_Nor.csv	Nora	1
FBgn0011822	107.355871371486	0.459017254307044	0.160253977834195	0.000694181261671528	0.00254064971729291	resLFC_1_Nor.csv	Nora	1
FBgn0011824	634.750738254948	-0.466311362969455	0.101531523568388	7.32562823543505e-07	5.82875504036782e-06	resLFC_1_Nor.csv	Nora	1
FBgn0011826	2421.8491480537	-0.182627888062014	0.0611863112077883	0.0022427677228075	0.00700565915648933	resLFC_1_Nor.csv	Nora	1
FBgn0011828	607.196529732718	1.14108393764853	0.190438934573406	6.76325046585356e-11	1.16193776509029e-09	resLFC_1_Nor.csv	Nora	1
FBgn0011829	12.9007802027151	0.472068946372317	0.329286639569148	0.0207408097133894	0.0462196920805078	resLFC_1_Nor.csv	Nora	1
FBgn0011832	138.663402902741	-8.86816435497973	1.03243180721936	1.80106567615785e-19	9.34806281958552e-18	resLFC_1_Nor.csv	Nora	1
FBgn0011834	46.7249146305856	0.624441789052151	0.261363307787233	0.000963292137652989	0.00336345631145882	resLFC_1_Nor.csv	Nora	1
FBgn0011836	572.552423875265	-0.111521656406667	0.0965478303535424	0.220801194235402	0.323920750183622	resLFC_1_Nor.csv	Nora	1
FBgn0011837	1706.09708318314	-0.0603819511580406	0.060620137178489	0.308338402260541	0.42124285719757	resLFC_1_Nor.csv	Nora	1
FBgn0011859	0.766307057706478	0.0406515329273439	0.483210385397158	0.777106615198583	0.840442704686299	resLFC_1_Nor.csv	Nora	1
FBgn0012034	2812.00500271424	0.680290437383259	0.143415451971959	6.44360321414484e-08	6.37160475379386e-07	resLFC_1_Nor.csv	Nora	1
FBgn0012036	6912.50226841731	0.361902215203623	0.108600415562495	0.000301569972913321	0.00123653741226892	resLFC_1_Nor.csv	Nora	1
FBgn0012037	691.058423378857	0.756786666314085	0.132367514613541	2.15891797814874e-10	3.43555628062194e-09	resLFC_1_Nor.csv	Nora	1
FBgn0012042	33.8650287148729	-1.8453433745449	0.459023002735808	9.28088304826566e-07	7.2164438923335e-06	resLFC_1_Nor.csv	Nora	1
FBgn0012051	552.659060455126	-0.0738273490905588	0.0718392249116189	0.28876927400347	0.399656935139141	resLFC_1_Nor.csv	Nora	1
FBgn0012058	1299.74097080871	-0.256364645549413	0.0764037198268661	0.000490432993922026	0.00188231396512787	resLFC_1_Nor.csv	Nora	1
FBgn0012344	37.0202389913635	0.281118766478213	0.192769013466179	0.0649984190550384	0.119495673710361	resLFC_1_Nor.csv	Nora	1
FBgn0013263	193.564763391746	0.0247541085164095	0.108245760739694	0.805666294540615	0.861932604726397	resLFC_1_Nor.csv	Nora	1
FBgn0013269	4325.09050095652	-0.265566544118678	0.0487583999152301	3.1606863344179e-08	3.3430440756384e-07	resLFC_1_Nor.csv	Nora	1
FBgn0013272	4524.13559165858	0.221822349220764	0.102202898033407	0.0202511334268246	0.0453420444636639	resLFC_1_Nor.csv	Nora	1
FBgn0013275	1.94240580260884	-0.0988677472418009	0.42252857298068	0.547185154869299	0.65456817952419	resLFC_1_Nor.csv	Nora	1
FBgn0013276	11.7793377468695	0.299541882227259	0.317058603730581	0.111708000232418	0.186878840046101	resLFC_1_Nor.csv	Nora	1
FBgn0013277	1.46395663469299	1.96908465041656	1.84555001098692	0.000709163247572258	0.0025916271860922	resLFC_1_Nor.csv	Nora	1
FBgn0013278	11.6160881162436	1.07956290883187	0.700889408198017	0.00227403872560025	0.0070781756992937	resLFC_1_Nor.csv	Nora	1
FBgn0013279	9.11749722581265	0.454097842609739	0.562784798021335	0.0515663019654691	0.0984421707767245	resLFC_1_Nor.csv	Nora	1
FBgn0013303	483.266964551776	-0.0137627285410116	0.0741450116002725	0.847757673181526	0.891829543898308	resLFC_1_Nor.csv	Nora	1
FBgn0013305	1111.00305279089	0.102070242480004	0.0598418629718225	0.0812152253322662	0.143188832852545	resLFC_1_Nor.csv	Nora	1
FBgn0013307	289.085486508775	0.597860460571902	0.187987777741071	8.81922899450965e-05	0.000422779952694712	resLFC_1_Nor.csv	Nora	1
FBgn0013308	21.4564585903493	0.765822755169359	0.43572020961497	0.00310926063189016	0.00919068815930809	resLFC_1_Nor.csv	Nora	1
FBgn0013323	2.04690278539951	0.27785820179037	0.482972150324565	0.155771604117146	0.244781106571923	resLFC_1_Nor.csv	Nora	1
FBgn0013325	10761.1566319904	-0.0151454607039702	0.0584366495144686	0.791297041768948	0.851372772745546	resLFC_1_Nor.csv	Nora	1
FBgn0013334	2085.20288386942	0.18044032816395	0.0936636040291177	0.041669704570937	0.0825941082705602	resLFC_1_Nor.csv	Nora	1
FBgn0013342	795.221444238326	0.484751015688444	0.141211896708508	8.31450049650264e-05	0.000402012276072143	resLFC_1_Nor.csv	Nora	1
FBgn0013343	822.261214344086	0.316882872660633	0.0735361286347124	7.8081486867641e-06	4.92554035876334e-05	resLFC_1_Nor.csv	Nora	1
FBgn0013347	459.263571077146	-0.0520691536525448	0.0647216512378919	0.409143608307806	0.525626686767031	resLFC_1_Nor.csv	Nora	1
FBgn0013348	1556.16093675843	0.422925614257591	0.185566795200012	0.00466740502107422	0.0130812825619125	resLFC_1_Nor.csv	Nora	1
FBgn0013432	289.491150242269	-0.0564573566249154	0.0773044474775141	0.448642859385047	0.56371356622017	resLFC_1_Nor.csv	Nora	1
FBgn0013433	20.52708680708	0.373386580306491	0.272410002938667	0.0411462800590071	0.0817938576286113	resLFC_1_Nor.csv	Nora	1
FBgn0013435	161.336500605223	-0.0426289928812531	0.108795823963044	0.67311523884418	0.762416678398523	resLFC_1_Nor.csv	Nora	1
FBgn0013467	277.210923576755	0.349194028004696	0.154747895754089	0.00826557268819439	0.0214007176673288	resLFC_1_Nor.csv	Nora	1
FBgn0013469	83.0112174862396	0.21630132447418	0.165055803310936	0.118207640327156	0.195256100935187	resLFC_1_Nor.csv	Nora	1
FBgn0013531	153.65015233935	-0.237999837458195	0.149821659776676	0.0661798451922364	0.121252689878509	resLFC_1_Nor.csv	Nora	1
FBgn0013548	918.302437367754	-0.363526947321489	0.161017988323289	0.00748411329121392	0.0196587823180061	resLFC_1_Nor.csv	Nora	1
FBgn0013563	422.944310116114	-0.135940297699889	0.071733731883671	0.0503754618936763	0.09668724555377	resLFC_1_Nor.csv	Nora	1
FBgn0013576	4480.45754965119	-0.0163150205996638	0.0639318982333123	0.793597554790695	0.853061714745499	resLFC_1_Nor.csv	Nora	1
FBgn0013672	18338.8401525471	0.658725302061228	0.125287221766221	4.91541764480442e-09	6.08907879644906e-08	resLFC_1_Nor.csv	Nora	1
FBgn0013673	660.633849397959	1.00987455509298	0.185524505786185	1.10422978459921e-09	1.5630760161513e-08	resLFC_1_Nor.csv	Nora	1
FBgn0013674	85418.0362747099	0.210122041360061	0.0958049358664752	0.0200051278718184	0.0448729172048209	resLFC_1_Nor.csv	Nora	1
FBgn0013675	27294.2094672706	0.242458313831358	0.106026610519817	0.0138868819851075	0.0330155653843848	resLFC_1_Nor.csv	Nora	1
FBgn0013676	55336.528944461	0.078473252168693	0.0972991191080437	0.392293159302444	0.509009134573441	resLFC_1_Nor.csv	Nora	1
FBgn0013678	40060.659697178	0.496077467075489	0.105796192649856	3.5631411205329e-07	3.03113408877422e-06	resLFC_1_Nor.csv	Nora	1
FBgn0013679	8989.47240980667	0.360653180899467	0.102094004021037	0.000146992152926539	0.000661357159162162	resLFC_1_Nor.csv	Nora	1
FBgn0013680	1244.21449743371	0.378214507982631	0.183029187456966	0.0106172776736269	0.026443233987302	resLFC_1_Nor.csv	Nora	1
FBgn0013681	2023.21693275951	0.770577823496153	0.122193842537079	5.28538111571401e-12	1.09269702696467e-10	resLFC_1_Nor.csv	Nora	1
FBgn0013683	478.304179781745	1.09148446943946	0.212682113749868	7.04861850570568e-09	8.47556756976398e-08	resLFC_1_Nor.csv	Nora	1
FBgn0013684	15891.3755734521	0.636097306906775	0.111362695176785	4.31051156971165e-10	6.52196836642349e-09	resLFC_1_Nor.csv	Nora	1
FBgn0013685	463.206752265541	0.93077678684061	0.187381438232232	1.22859627531764e-08	1.41639763661502e-07	resLFC_1_Nor.csv	Nora	1
FBgn0013686	981414.944614404	0.289940404326232	0.103490943284528	0.00262865479795759	0.00798791567926785	resLFC_1_Nor.csv	Nora	1
FBgn0013688	976.833456176578	0.451027862389661	0.166010530306816	0.00115158968093484	0.00392184514539853	resLFC_1_Nor.csv	Nora	1
FBgn0013689	14.7996781962656	0.134588171769195	0.256901735320825	0.424326515057884	0.539944187620465	resLFC_1_Nor.csv	Nora	1
FBgn0013694	10.0113846530121	0.312091048025528	0.318571754727164	0.0997848988955825	0.1705270965983	resLFC_1_Nor.csv	Nora	1
FBgn0013696	17.2745785814415	-0.59412011878061	0.332639165906785	0.00542151109912557	0.0149122829671054	resLFC_1_Nor.csv	Nora	1
FBgn0013700	0.69226349437633	-0.00190070971586732	0.491762014241171	0.989069426735256	0.996359267731585	resLFC_1_Nor.csv	Nora	1
FBgn0013703	2.44084919817327	-0.00404859806625478	0.360527483653854	0.980320464096267	0.993157801749973	resLFC_1_Nor.csv	Nora	1
FBgn0013704	3.82655913063415	0.0767656539340438	0.354226200240462	0.647872762226191	0.74193680379662	resLFC_1_Nor.csv	Nora	1
FBgn0013710	13.8424834864584	0.138220768930703	0.30416263711064	0.425189878043164	0.540651301406756	resLFC_1_Nor.csv	Nora	1
FBgn0013717	574.602503569596	-0.339182719139751	0.0869265462410628	3.96112866129916e-05	0.000211025741284716	resLFC_1_Nor.csv	Nora	1
FBgn0013718	1970.44401639817	0.276699557961103	0.0450660299351066	4.87932179058737e-10	7.29289639684267e-09	resLFC_1_Nor.csv	Nora	1
FBgn0013720	434.938708569054	-0.171610625858065	0.0917708438622535	0.0485698259880906	0.0937923751145216	resLFC_1_Nor.csv	Nora	1
FBgn0013725	27.9923664945424	0.0314515769729711	0.202441145536686	0.838624708072191	0.886019284891868	resLFC_1_Nor.csv	Nora	1
FBgn0013726	2544.91108237616	-0.429016900185371	0.0718247601408393	5.44876276851472e-10	8.04624619633848e-09	resLFC_1_Nor.csv	Nora	1
FBgn0013732	1188.55552307078	-0.264711268272861	0.0945381536944061	0.00298491159386985	0.00888825890007093	resLFC_1_Nor.csv	Nora	1
FBgn0013733	5174.23064160908	0.268068267316809	0.0937772470082771	0.0024553779283777	0.00754712741053825	resLFC_1_Nor.csv	Nora	1
FBgn0013746	828.796011874332	0.201972267757284	0.0595850298693832	0.000526397954555186	0.00200267816787999	resLFC_1_Nor.csv	Nora	1
FBgn0013749	1067.7598304254	0.0563873529720002	0.0637210117007	0.364312609115927	0.480313175220751	resLFC_1_Nor.csv	Nora	1
FBgn0013750	1574.82028965642	-0.144518320878957	0.0405818063945303	0.00032108798034625	0.0013039627752523	resLFC_1_Nor.csv	Nora	1
FBgn0013751	9.74969229426096	0.547115131075105	0.391929834320195	0.0153582073910148	0.0358961256159743	resLFC_1_Nor.csv	Nora	1
FBgn0013753	291.297645243108	-0.270119936082663	0.128876102024046	0.0194433086852982	0.0438124455280917	resLFC_1_Nor.csv	Nora	1
FBgn0013755	1.28539856083104	-0.0121756470245192	0.604882791493729	0.899309188752889	0.929848056724324	resLFC_1_Nor.csv	Nora	1
FBgn0013756	4365.40940556933	-0.342035173138193	0.108836289272792	0.000658144381968897	0.0024319116979872	resLFC_1_Nor.csv	Nora	1
FBgn0013759	1201.59172482137	0.186719632937642	0.0631725772726301	0.0024362872462502	0.00750156931567551	resLFC_1_Nor.csv	Nora	1
FBgn0013762	326.680762391392	-0.102456357915908	0.0812930523670643	0.18916200383163	0.286714940283005	resLFC_1_Nor.csv	Nora	1
FBgn0013763	3678.76771459814	0.284000381623671	0.0651264203630415	7.27594318010018e-06	4.62300501334775e-05	resLFC_1_Nor.csv	Nora	1
FBgn0013764	780.507781611661	-0.450590609563997	0.096392900894672	5.64105637475694e-07	4.59236495472437e-06	resLFC_1_Nor.csv	Nora	1
FBgn0013765	1480.77512315993	-0.413325263820491	0.090200617472694	1.18132012600216e-06	8.981099425187e-06	resLFC_1_Nor.csv	Nora	1
FBgn0013767	6.04110981578874	0.188511214512364	0.349928785327	0.295883775040975	0.407675171921004	resLFC_1_Nor.csv	Nora	1
FBgn0013770	7474.85501264188	-0.0152319146398754	0.0653920527786457	0.811030755307035	0.865413716258834	resLFC_1_Nor.csv	Nora	1
FBgn0013771	256.487306652853	-0.693355358937546	0.107976596796339	3.43228322650453e-12	7.25438418715331e-11	resLFC_1_Nor.csv	Nora	1
FBgn0013772	7.02688499916304	-0.00262367833443689	0.346657147251134	0.987330870384642	0.995894999863107	resLFC_1_Nor.csv	Nora	1
FBgn0013773	748.216244186537	-0.151317705177007	0.0742252929440551	0.0348473960985503	0.0712648078816737	resLFC_1_Nor.csv	Nora	1
FBgn0013799	991.89046825169	-0.217426533696558	0.0654651186852132	0.000640985055408085	0.00237922666462729	resLFC_1_Nor.csv	Nora	1
FBgn0013810	209.68793969294	-0.192528759557053	0.135083769029172	0.108994617337206	0.183512563354088	resLFC_1_Nor.csv	Nora	1
FBgn0013811	10.6122560198537	0.381212887069944	0.343795659377457	0.0568293577707296	0.106775306237627	resLFC_1_Nor.csv	Nora	1
FBgn0013812	95.6649045687442	0.285160515391204	0.165640856138169	0.0398060053478547	0.0795667324965811	resLFC_1_Nor.csv	Nora	1
FBgn0013813	103.651905935282	2.29112406372571	0.170814565241587	4.76870452777355e-43	1.33317805445778e-40	resLFC_1_Nor.csv	Nora	1
FBgn0013949	349.332719823935	0.421262498490703	0.143086070073672	0.000721633238768936	0.00263094560465225	resLFC_1_Nor.csv	Nora	1
FBgn0013953	291.304369878208	0.159122085958364	0.166052542848796	0.252256187689926	0.35978891809599	resLFC_1_Nor.csv	Nora	1
FBgn0013954	2987.7124662074	0.175787998696418	0.0466448970435079	0.000133240898274675	0.000606586339628711	resLFC_1_Nor.csv	Nora	1
FBgn0013972	107.401879473853	0.1421383529252	0.154383541284716	0.283181178173695	0.3934724582305	resLFC_1_Nor.csv	Nora	1
FBgn0013973	73.2311945503688	0.345324242003694	0.196473079241636	0.0253500618040103	0.0546880235445687	resLFC_1_Nor.csv	Nora	1
FBgn0013981	2334.11273129855	-0.085839841500537	0.05531253062124	0.113814441182854	0.189901907195735	resLFC_1_Nor.csv	Nora	1
FBgn0013983	187.572370106802	-0.0574009862816982	0.096282753700083	0.527722476356344	0.637209445119445	resLFC_1_Nor.csv	Nora	1
FBgn0013987	1441.87418830428	-0.137452462689144	0.0449719267863487	0.00196895114809158	0.00626975616688443	resLFC_1_Nor.csv	Nora	1
FBgn0013995	1789.00780850577	0.331685594853648	0.062803339871414	5.74313466645604e-08	5.74360158797364e-07	resLFC_1_Nor.csv	Nora	1
FBgn0013997	819.890992540802	-0.0309754522049834	0.0548600622695204	0.565243089494529	0.671619235723352	resLFC_1_Nor.csv	Nora	1
FBgn0014000	282.967309268893	0.445605750234182	0.162539046829002	0.00111530011436428	0.0038140969437851	resLFC_1_Nor.csv	Nora	1
FBgn0014006	1310.90140729739	-0.111923870823781	0.0431418798476254	0.00868671860298938	0.0222847394234353	resLFC_1_Nor.csv	Nora	1
FBgn0014007	1571.48568833898	-0.22284453494693	0.113872951335513	0.0333408070843596	0.0686976998232341	resLFC_1_Nor.csv	Nora	1
FBgn0014009	1203.5766167139	0.0453201623107776	0.0564863387766264	0.413306618630851	0.529868130878384	resLFC_1_Nor.csv	Nora	1
FBgn0014010	2842.70809596818	0.0143605983614839	0.0424957182323595	0.732612891431141	0.80874730122	resLFC_1_Nor.csv	Nora	1
FBgn0014011	865.816538374988	0.11310177674381	0.060204237143986	0.0547166327225794	0.103374182018192	resLFC_1_Nor.csv	Nora	1
FBgn0014018	1184.12416364716	-0.178527873327692	0.0679319173921532	0.00681823430417871	0.0181854076703604	resLFC_1_Nor.csv	Nora	1
FBgn0014019	51.3554100574292	2.16871921876335	0.268649001285537	9.25153241936585e-18	4.03557093229147e-16	resLFC_1_Nor.csv	Nora	1
FBgn0014020	3491.52312924955	0.0590313947556299	0.0492814405839332	0.22409729730019	0.327611891276589	resLFC_1_Nor.csv	Nora	1
FBgn0014022	373.99527898348	-0.299335546254216	0.0882902902873022	0.000354292633320092	0.00142237391725537	resLFC_1_Nor.csv	Nora	1
FBgn0014023	403.928983327749	-0.0862830804115873	0.0679801022590608	0.191601622925342	0.289366674475707	resLFC_1_Nor.csv	Nora	1
FBgn0014024	922.938873901714	0.0382338790360141	0.0522299654505455	0.456701684379401	0.570517662186556	resLFC_1_Nor.csv	Nora	1
FBgn0014026	21345.7802311958	-0.0452565271947566	0.0559069960189693	0.409329152155508	0.525755236573552	resLFC_1_Nor.csv	Nora	1
FBgn0014028	2014.0649237707	0.397001647439559	0.105394678919079	4.6489210126329e-05	0.000244002066753962	resLFC_1_Nor.csv	Nora	1
FBgn0014029	636.109171362303	-0.0603395920198928	0.0689968456165491	0.367882955145427	0.484147665694222	resLFC_1_Nor.csv	Nora	1
FBgn0014031	780.576137720812	0.589494436418852	0.231906516476979	0.000743261546726758	0.00269303690317698	resLFC_1_Nor.csv	Nora	1
FBgn0014032	454.745146321483	0.109216539793396	0.08566387337971	0.182043983402991	0.27803861929975	resLFC_1_Nor.csv	Nora	1
FBgn0014033	102.848483537765	0.372021348578812	0.209146797577245	0.0203292723687268	0.0454859826397729	resLFC_1_Nor.csv	Nora	1
FBgn0014037	3494.20319222763	-0.75909749205122	0.0718038467596112	6.8408834312052e-28	6.62596118797284e-26	resLFC_1_Nor.csv	Nora	1
FBgn0014073	198.26890645276	0.34973515762045	0.112241984567272	0.000685512720084831	0.00251490962414659	resLFC_1_Nor.csv	Nora	1
FBgn0014075	2167.75191667085	-0.123062774694782	0.0622286898985655	0.0428111976016323	0.0843807950164523	resLFC_1_Nor.csv	Nora	1
FBgn0014076	3584.02993813912	-0.523515149165614	0.21884069012593	0.00172025298649352	0.00557925990288024	resLFC_1_Nor.csv	Nora	1
FBgn0014092	323.338625000474	0.0435264732679829	0.0745462904128956	0.54574437671577	0.653289371154212	resLFC_1_Nor.csv	Nora	1
FBgn0014127	722.576027544834	-0.242774022682335	0.143500690362653	0.0531496279977837	0.100956388820373	resLFC_1_Nor.csv	Nora	1
FBgn0014133	5704.37578788189	-0.414128009047136	0.080545646458388	7.05672048155262e-08	6.91873821847644e-07	resLFC_1_Nor.csv	Nora	1
FBgn0014135	61.8992507625308	0.158380551131063	0.17217148158287	0.265248101544753	0.374433887663761	resLFC_1_Nor.csv	Nora	1
FBgn0014141	3080.68253008582	0.106598995419276	0.0560005600200085	0.0523036552852319	0.0995955516507179	resLFC_1_Nor.csv	Nora	1
FBgn0014143	5.60079201469472	-0.26650685982761	0.362163072620312	0.162110788480579	0.253112792759527	resLFC_1_Nor.csv	Nora	1
FBgn0014163	4138.40561229023	-0.0367032296055157	0.0569682186451348	0.511084566033107	0.621644896290331	resLFC_1_Nor.csv	Nora	1
FBgn0014179	1.3123449801994	-0.2789724704243	0.674511375863716	0.114107202172072	0.190297274121293	resLFC_1_Nor.csv	Nora	1
FBgn0014184	7429.30279516429	0.187816024602361	0.0637763092849482	0.00251454293561129	0.00770204000272772	resLFC_1_Nor.csv	Nora	1
FBgn0014189	2944.21755869352	-0.242725735733379	0.0697762615020847	0.000330349894383468	0.00133892390471533	resLFC_1_Nor.csv	Nora	1
FBgn0014269	526.978594466028	-0.188789424113025	0.112027558699897	0.0678479561407644	0.123741871512458	resLFC_1_Nor.csv	Nora	1
FBgn0014340	261.485169570243	-0.380325260746465	0.134443108628794	0.00138884888595397	0.0046148649773419	resLFC_1_Nor.csv	Nora	1
FBgn0014342	38.1130242455476	-0.17931460725089	0.189511696012241	0.232921385007176	0.33759466913789	resLFC_1_Nor.csv	Nora	1
FBgn0014343	192.56897597217	0.248062164728835	0.123740989928795	0.0267664291471285	0.0571919133122854	resLFC_1_Nor.csv	Nora	1
FBgn0014366	615.065203610833	-0.253068241838339	0.0885465266723568	0.00262849003415108	0.00798791567926785	resLFC_1_Nor.csv	Nora	1
FBgn0014368	1.05205552239031	-0.00387916790638862	0.47417466383292	0.978481338563434	0.992029913926383	resLFC_1_Nor.csv	Nora	1
FBgn0014380	256.790411121227	0.844718791758486	0.113344229695791	1.49968854813373e-15	4.93253177288582e-14	resLFC_1_Nor.csv	Nora	1
FBgn0014388	473.784976592453	0.0487467792299897	0.106681419528964	0.623740190364229	0.722265657692778	resLFC_1_Nor.csv	Nora	1
FBgn0014391	2482.53706246334	0.254635375378974	0.111814857852026	0.0134702205377603	0.032199219361638	resLFC_1_Nor.csv	Nora	1
FBgn0014395	33.0271095036869	-0.585823756404882	0.276716877502949	0.00248531981591251	0.00762772431525443	resLFC_1_Nor.csv	Nora	1
FBgn0014396	744.895797643537	1.82958758254681	0.117014828391922	1.68688684833691e-56	8.30015804855691e-54	resLFC_1_Nor.csv	Nora	1
FBgn0014411	1408.43867677285	-0.208797174875897	0.052710071041594	5.53265856164628e-05	0.000284163811969983	resLFC_1_Nor.csv	Nora	1
FBgn0014417	527.898437511641	-0.226509247104765	0.0940355108209877	0.0107648093961104	0.0267133186164119	resLFC_1_Nor.csv	Nora	1
FBgn0014427	1639.41857455665	-0.192374462527787	0.130191397898766	0.0994254836324065	0.170030984868933	resLFC_1_Nor.csv	Nora	1
FBgn0014454	315.052857784277	0.197570443080594	0.270666635959459	0.25507112549184	0.36294029839751	resLFC_1_Nor.csv	Nora	1
FBgn0014455	2226.32421988284	-0.342368869071586	0.0470161030152692	1.41513342258547e-13	3.55256249616814e-12	resLFC_1_Nor.csv	Nora	1
FBgn0014464	2671.5323290176	-0.149784816337872	0.275184139218039	0.382777458559248	0.499474437014672	resLFC_1_Nor.csv	Nora	1
FBgn0014465	6195.6704410609	-0.114696423119101	0.314314547242394	0.504633336588291	0.615813581744778	resLFC_1_Nor.csv	Nora	1
FBgn0014466	4366.86175119054	-0.19356779791025	0.337427264180925	0.283110885931425	0.393419228179221	resLFC_1_Nor.csv	Nora	1
FBgn0014469	1112.06996465547	0.17442750710383	0.0733858917536348	0.0139364028996372	0.0330693850440658	resLFC_1_Nor.csv	Nora	1
FBgn0014857	1139.51064734251	-0.092961128330353	0.0606082958226728	0.116689203574576	0.193371129350783	resLFC_1_Nor.csv	Nora	1
FBgn0014859	35.9368355222765	-0.121817221955595	0.183250546060498	0.408359724827758	0.524838885707475	resLFC_1_Nor.csv	Nora	1
FBgn0014861	1803.28194826149	-0.294158449785916	0.128459182293283	0.0106640053426544	0.0265374232734303	resLFC_1_Nor.csv	Nora	1
FBgn0014863	4317.90079246607	0.73883192548676	0.143731728959149	6.10550994898362e-09	7.42732181604458e-08	resLFC_1_Nor.csv	Nora	1
FBgn0014865	9.93935471600254	-0.0233810840440524	0.273429521624208	0.888457084364479	0.922037509049815	resLFC_1_Nor.csv	Nora	1
FBgn0014868	1424.26473017752	-0.0742847188279451	0.061679575941574	0.217657471145616	0.320205389628119	resLFC_1_Nor.csv	Nora	1
FBgn0014869	4315.37824083469	0.114231261724039	0.0788871858714165	0.13230108085392	0.214034306180097	resLFC_1_Nor.csv	Nora	1
FBgn0014870	1318.69855752562	-0.0802043247238199	0.0608433203149926	0.177502848762089	0.272286138249464	resLFC_1_Nor.csv	Nora	1
FBgn0014877	837.670165343197	-0.0140905044188644	0.0616457436515173	0.815037382766568	0.868257975700317	resLFC_1_Nor.csv	Nora	1
FBgn0014879	2150.00767216662	-0.161296720462765	0.0659819632891015	0.0120009818113514	0.029284681067533	resLFC_1_Nor.csv	Nora	1
FBgn0014903	1.03219323272948	0.316883662751526	0.637766456998528	0.102898715413404	0.174973334019946	resLFC_1_Nor.csv	Nora	1
FBgn0014906	1110.98564523342	-0.153854011210206	0.0533473661036057	0.00332933694505038	0.00975210919096538	resLFC_1_Nor.csv	Nora	1
FBgn0014930	293.39803321739	0.122104810740856	0.0976399199840367	0.184328589457352	0.281039412359306	resLFC_1_Nor.csv	Nora	1
FBgn0014931	381.056903102143	-0.68964729701023	0.0956053601872374	1.36952211718338e-14	4.07905364732998e-13	resLFC_1_Nor.csv	Nora	1
FBgn0014949	1.80859839054808	-0.111461770280832	0.41980330827365	0.503363446456901	0.615011637691729	resLFC_1_Nor.csv	Nora	1
FBgn0015000	649.437513891208	0.118234249529196	0.060022682196657	0.0439936063719569	0.0862002790668114	resLFC_1_Nor.csv	Nora	1
FBgn0015001	120.400279697483	1.06202590356316	0.214180616242336	1.59508827901484e-08	1.80010834129923e-07	resLFC_1_Nor.csv	Nora	1
FBgn0015010	1442.9980992043	0.303384366483348	0.113408494230679	0.00356192536826746	0.0103435420101648	resLFC_1_Nor.csv	Nora	1
FBgn0015011	127.678415344479	0.450398077830153	0.14314924564101	0.00029862619374354	0.00122651112161579	resLFC_1_Nor.csv	Nora	1
FBgn0015019	4508.41061621617	-0.193701045207194	0.0371085001443268	1.39897521898894e-07	1.28041623279635e-06	resLFC_1_Nor.csv	Nora	1
FBgn0015024	5092.43987355293	0.0165735935690137	0.0348180606434272	0.631574182494933	0.728457010676997	resLFC_1_Nor.csv	Nora	1
FBgn0015025	86.1831855307517	-0.246865248199965	0.168742968273011	0.0787728174483911	0.139723781893678	resLFC_1_Nor.csv	Nora	1
FBgn0015031	1943.65698719127	0.328179932208645	0.111828307531909	0.00140796584787452	0.00467207658341097	resLFC_1_Nor.csv	Nora	1
FBgn0015032	7.99893022603216	0.551047012277347	0.517659555666136	0.0259480770130182	0.0557922208245302	resLFC_1_Nor.csv	Nora	1
FBgn0015033	115.063810889695	0.491574785595084	0.172919856749515	0.000579154919400236	0.00217864974420254	resLFC_1_Nor.csv	Nora	1
FBgn0015034	71.6460101579677	1.2713647268886	0.21343819900258	1.14347236195076e-10	1.9007910168049e-09	resLFC_1_Nor.csv	Nora	1
FBgn0015035	144.221805198267	-0.578003395216381	0.502483815343093	0.0205513191987618	0.0458555736375783	resLFC_1_Nor.csv	Nora	1
FBgn0015036	5.87055597415431	0.549919850774683	0.461241266148265	0.0216739896876855	0.0479258937890023	resLFC_1_Nor.csv	Nora	1
FBgn0015037	239.618190573103	-0.435828373301283	0.107579842141216	1.07869062267605e-05	6.60147927837714e-05	resLFC_1_Nor.csv	Nora	1
FBgn0015038	44.5402809286751	0.586007786496429	0.257904207251731	0.00163907583679003	0.00534808272370138	resLFC_1_Nor.csv	Nora	1
FBgn0015039	743.302887734686	1.58077067435791	0.197825491771609	8.90592009529265e-17	3.43422329442617e-15	resLFC_1_Nor.csv	Nora	1
FBgn0015075	598.929496676025	-0.213333128308585	0.0732853944019988	0.00258880802159256	0.0078896768265357	resLFC_1_Nor.csv	Nora	1
FBgn0015218	6400.42347775207	-0.1693563022194	0.0439023380916086	9.44924822914759e-05	0.000449478741170706	resLFC_1_Nor.csv	Nora	1
FBgn0015221	6125.16617701622	0.6803135231961	0.0701461486236717	7.66021579390985e-24	5.92630908684812e-22	resLFC_1_Nor.csv	Nora	1
FBgn0015222	6496.59595438256	0.625235795103517	0.0548915170496783	1.76878754857564e-31	2.17578556350289e-29	resLFC_1_Nor.csv	Nora	1
FBgn0015229	1647.83100630736	0.047064464528756	0.0490289019875818	0.330015774325814	0.444601770089818	resLFC_1_Nor.csv	Nora	1
FBgn0015239	765.990052299511	-0.275605395257491	0.0565013428805194	6.29588824600944e-07	5.08174024371142e-06	resLFC_1_Nor.csv	Nora	1
FBgn0015240	784.894635420112	-0.214116472994789	0.0714610693294142	0.00196288732398977	0.00625495670255123	resLFC_1_Nor.csv	Nora	1
FBgn0015245	7608.72783956653	-0.266848334668878	0.0499510889525196	5.61843102692526e-08	5.62803909301365e-07	resLFC_1_Nor.csv	Nora	1
FBgn0015247	941.364853361876	-0.153323393412638	0.0521177067907225	0.00277129016092664	0.00834916489580177	resLFC_1_Nor.csv	Nora	1
FBgn0015268	45.7763100458397	0.138345751652631	0.180766647674299	0.344231299069965	0.459261302587813	resLFC_1_Nor.csv	Nora	1
FBgn0015269	887.768260506036	-0.173669453846278	0.0694741910104673	0.00996996774577883	0.0250593733634707	resLFC_1_Nor.csv	Nora	1
FBgn0015270	498.469116506843	-0.220795073116269	0.159222451201622	0.102380025824798	0.174211744040786	resLFC_1_Nor.csv	Nora	1
FBgn0015271	309.850193460034	-0.270460436937029	0.147827119004388	0.0349023953042787	0.0713417023326573	resLFC_1_Nor.csv	Nora	1
FBgn0015277	347.56608768465	-0.126342853560174	0.0717362237915063	0.0690005429451898	0.125280542991702	resLFC_1_Nor.csv	Nora	1
FBgn0015278	1422.42917026162	-0.272306840973223	0.0603005965640138	3.73746620911618e-06	2.54706769187469e-05	resLFC_1_Nor.csv	Nora	1
FBgn0015279	1200.84873655362	-0.128098248694678	0.059934973322007	0.0288628586020736	0.0608365359259952	resLFC_1_Nor.csv	Nora	1
FBgn0015282	2245.81945371161	0.0759815160125752	0.0416778833440418	0.065405615887514	0.120100683838231	resLFC_1_Nor.csv	Nora	1
FBgn0015283	2133.31683053467	0.0128989752507377	0.054304428970934	0.808910803982284	0.863901007100718	resLFC_1_Nor.csv	Nora	1
FBgn0015286	1597.76196340273	0.0605506523827774	0.0691732871709269	0.367360797043055	0.48374927364529	resLFC_1_Nor.csv	Nora	1
FBgn0015288	7694.30213531407	-0.285015480485828	0.0692514300372838	2.14689760088047e-05	0.000121925149531074	resLFC_1_Nor.csv	Nora	1
FBgn0015295	906.469020567144	-0.245277582471669	0.0699463672311013	0.00029472028402795	0.00121168255809753	resLFC_1_Nor.csv	Nora	1
FBgn0015296	514.696176927175	-0.138010297327142	0.0609693246123353	0.0205332002534657	0.0458400900758405	resLFC_1_Nor.csv	Nora	1
FBgn0015298	361.045468679156	-0.042578281836963	0.0752534966995873	0.557996540954629	0.665023133253043	resLFC_1_Nor.csv	Nora	1
FBgn0015299	427.834111994765	-0.0877297089174199	0.101706229616839	0.357502960549853	0.472864937389649	resLFC_1_Nor.csv	Nora	1
FBgn0015316	13.714688853896	-0.0627919889810168	0.262087697773965	0.706374418943859	0.788843552195044	resLFC_1_Nor.csv	Nora	1
FBgn0015320	1285.86406282424	-0.296659990930687	0.0808742313687105	0.000126960610008809	0.000581221609124807	resLFC_1_Nor.csv	Nora	1
FBgn0015321	2324.12682552032	-0.266108499631176	0.0680956568149127	5.60611026022376e-05	0.000287336509629219	resLFC_1_Nor.csv	Nora	1
FBgn0015331	289.576722822624	-0.0487853191142265	0.0968653545827102	0.593454936668185	0.696487934662011	resLFC_1_Nor.csv	Nora	1
FBgn0015336	34.0701955667548	0.365222208024767	0.20615653964867	0.0215865558014646	0.0477926967087501	resLFC_1_Nor.csv	Nora	1
FBgn0015338	534.713002614359	-0.145475999338943	0.0765906789078838	0.0487994407919439	0.0941471018164526	resLFC_1_Nor.csv	Nora	1
FBgn0015351	97.6764533643764	-0.280855366601755	0.146195010996351	0.0271812395126281	0.0579875871045506	resLFC_1_Nor.csv	Nora	1
FBgn0015359	530.207176757518	0.0235633426679921	0.079923634988185	0.759125678444657	0.828204431977625	resLFC_1_Nor.csv	Nora	1
FBgn0015360	1137.93689751745	-0.150926208855135	0.0694764012979837	0.0251659876153414	0.0543767457678402	resLFC_1_Nor.csv	Nora	1
FBgn0015371	1898.55682149933	-0.18867131863298	0.108625978695184	0.0610843321209068	0.113367285669776	resLFC_1_Nor.csv	Nora	1
FBgn0015372	404.16947196685	-0.212853720973061	0.088646631348654	0.0115608361659477	0.028368211784824	resLFC_1_Nor.csv	Nora	1
FBgn0015376	453.873589548558	-0.118238809315411	0.110614581758478	0.248276225806082	0.355162908901106	resLFC_1_Nor.csv	Nora	1
FBgn0015379	364.270912664173	-0.240384882631626	0.0762051330620608	0.00105485079218338	0.00363262026725861	resLFC_1_Nor.csv	Nora	1
FBgn0015380	72.7356522787173	0.11696155697766	0.168155908616841	0.403691386854238	0.520034322933708	resLFC_1_Nor.csv	Nora	1
FBgn0015381	0.922709822362413	0.054526072759044	0.436522462329935	0.726708139986566	0.804249827258187	resLFC_1_Nor.csv	Nora	1
FBgn0015391	1738.86235214217	-0.261269914816219	0.148748182297756	0.0425347266541954	0.0840243572463879	resLFC_1_Nor.csv	Nora	1
FBgn0015396	1513.80893750975	-0.134619544844381	0.127311452251904	0.241113965392378	0.346934482195771	resLFC_1_Nor.csv	Nora	1
FBgn0015399	314.280018838418	-0.179637755960526	0.109867817222711	0.0774244880458348	0.13766964837407	resLFC_1_Nor.csv	Nora	1
FBgn0015400	74.9162296555804	1.45117072288541	0.167747407624967	4.06421996220546e-19	2.04057019408528e-17	resLFC_1_Nor.csv	Nora	1
FBgn0015402	744.060766446225	-0.312161264443845	0.0679312178791502	2.12476619647129e-06	1.52223348764084e-05	resLFC_1_Nor.csv	Nora	1
FBgn0015477	2076.10118252414	-0.244791077688485	0.0706947020050422	0.00034769827006338	0.00139895662749712	resLFC_1_Nor.csv	Nora	1
FBgn0015509	4040.15188990485	-0.189313523744097	0.0764679342560161	0.0101925827125945	0.0255302300850386	resLFC_1_Nor.csv	Nora	1
FBgn0015513	1654.85989986166	0.000355979281324763	0.0791420376125983	0.996270399055364	0.99899419808959	resLFC_1_Nor.csv	Nora	1
FBgn0015519	65.3065742488551	0.371923579451748	0.199053232598383	0.0169918360527994	0.0390977507080967	resLFC_1_Nor.csv	Nora	1
FBgn0015520	617.424770562176	-0.456045134502832	0.125657344868201	5.02798915019943e-05	0.00026118789922552	resLFC_1_Nor.csv	Nora	1
FBgn0015521	5405.97845039448	-0.0383851097741547	0.0630869700476182	0.533005394632325	0.642227383619574	resLFC_1_Nor.csv	Nora	1
FBgn0015522	1261.41983412571	-0.259957447640008	0.0709241621233547	0.000151828563989832	0.000680380023912175	resLFC_1_Nor.csv	Nora	1
FBgn0015524	17.041156797349	1.16118542054484	0.344048330664194	1.39319278478799e-05	8.29509411697823e-05	resLFC_1_Nor.csv	Nora	1
FBgn0015527	1420.29864656772	-0.38150915322297	0.0657786132320496	2.20096657129961e-09	2.90806549877084e-08	resLFC_1_Nor.csv	Nora	1
FBgn0015543	19.7140337708469	0.734396034320237	0.381907336391384	0.00225472536046346	0.00703051372853258	resLFC_1_Nor.csv	Nora	1
FBgn0015544	535.123822986454	-0.046452074206318	0.0948089947414813	0.604440261130919	0.706299957459052	resLFC_1_Nor.csv	Nora	1
FBgn0015546	741.537929543255	-0.381110531390868	0.106913488752791	0.000113526476607721	0.000526977052359087	resLFC_1_Nor.csv	Nora	1
FBgn0015550	1.68564168997203	0.0561688071571476	0.426933238024429	0.722104764393968	0.800523675812023	resLFC_1_Nor.csv	Nora	1
FBgn0015553	1055.84079874686	-0.173439209532309	0.108414590289361	0.0847074323016485	0.148241019311791	resLFC_1_Nor.csv	Nora	1
FBgn0015558	269.247446231645	0.134313864973913	0.110004489550126	0.187533022639666	0.284865857185791	resLFC_1_Nor.csv	Nora	1
FBgn0015561	22.3416676397551	0.330119023897668	0.274734692712007	0.0688423056418676	0.125048612182607	resLFC_1_Nor.csv	Nora	1
FBgn0015568	645.075936026518	0.195382505439228	0.0962241473165491	0.0312314015072245	0.0650707096782467	resLFC_1_Nor.csv	Nora	1
FBgn0015569	196.636403037469	0.825805706730669	0.103751376926009	2.80197180240759e-17	1.16442753856134e-15	resLFC_1_Nor.csv	Nora	1
FBgn0015570	150.306831807218	1.49939202422217	0.190998976739555	2.99089398832591e-16	1.08208785148227e-14	resLFC_1_Nor.csv	Nora	1
FBgn0015572	33.0447460888242	0.356512693316544	0.202832354975518	0.023517274189947	0.051319139579659	resLFC_1_Nor.csv	Nora	1
FBgn0015574	7.28854602604049	0.340728101635663	0.334464711286249	0.0803299776835755	0.14201481107871	resLFC_1_Nor.csv	Nora	1
FBgn0015575	780.897048015821	0.895828532746823	0.145549351705389	1.30616541315851e-11	2.54226910557956e-10	resLFC_1_Nor.csv	Nora	1
FBgn0015576	320.719869405317	0.849402175940139	0.171207635681225	1.24450469659397e-08	1.43071516568247e-07	resLFC_1_Nor.csv	Nora	1
FBgn0015577	443.567004497339	0.475581200050807	0.0845122214796416	2.87976701605129e-09	3.72100988071921e-08	resLFC_1_Nor.csv	Nora	1
FBgn0015582	245.046033029099	-0.106095236787369	0.093703972256662	0.231703624788266	0.336186162835629	resLFC_1_Nor.csv	Nora	1
FBgn0015585	1.50783740880615	0.216168516675651	0.514397816615877	0.225352140508752	0.329105625121472	resLFC_1_Nor.csv	Nora	1
FBgn0015589	1379.48383610969	-0.106309897947695	0.0802774276626292	0.168111139702904	0.260543672607462	resLFC_1_Nor.csv	Nora	1
FBgn0015591	71.2812596234216	0.310252741017746	0.147618050835604	0.0153102816503897	0.0358045198824037	resLFC_1_Nor.csv	Nora	1
FBgn0015600	2549.23878840554	-0.44224425558443	0.0761672921286955	1.34030632330587e-09	1.87353500943016e-08	resLFC_1_Nor.csv	Nora	1
FBgn0015602	715.868910834463	-0.265642130256035	0.089534807108984	0.00176373610687565	0.00569740489776191	resLFC_1_Nor.csv	Nora	1
FBgn0015609	269.822132201018	0.353769148886597	0.121020571288009	0.00124365501426969	0.00419243637449477	resLFC_1_Nor.csv	Nora	1
FBgn0015614	1911.42979870925	0.102115024304456	0.0483876352174754	0.0322830535136966	0.0669105040053887	resLFC_1_Nor.csv	Nora	1
FBgn0015615	1252.61871768637	-0.19408517157852	0.106311973861105	0.0497091094953606	0.0955723282123211	resLFC_1_Nor.csv	Nora	1
FBgn0015618	147.950468141335	-0.168236192108743	0.147290861876753	0.189140305574911	0.286714940283005	resLFC_1_Nor.csv	Nora	1
FBgn0015621	272.797393872869	-0.38718549331339	0.100859871375672	3.74156404347343e-05	0.000200282764572527	resLFC_1_Nor.csv	Nora	1
FBgn0015622	2966.76051616067	0.150472760973438	0.0392223062956036	0.000107419324093308	0.000502698775493675	resLFC_1_Nor.csv	Nora	1
FBgn0015623	4554.97948135128	0.793649319799918	0.0628169943279313	2.14511276916362e-38	4.18841780531455e-36	resLFC_1_Nor.csv	Nora	1
FBgn0015625	2668.79051046041	-0.338098403979223	0.151923565394802	0.00959044657353256	0.0242292222840468	resLFC_1_Nor.csv	Nora	1
FBgn0015663	71.4760431895179	-0.35735924380321	0.175898022453372	0.0132413902830065	0.0317633271979843	resLFC_1_Nor.csv	Nora	1
FBgn0015664	832.178686690985	-0.197342346812601	0.106701838252616	0.0466667416272707	0.0908015799995344	resLFC_1_Nor.csv	Nora	1
FBgn0015714	89.1588583876138	4.1216370606558	0.261676942920836	1.24369885960665e-57	6.37447486334227e-55	resLFC_1_Nor.csv	Nora	1
FBgn0015721	13.0098502842058	0.540738170972217	0.340815022987031	0.0108387334330015	0.0268750775971279	resLFC_1_Nor.csv	Nora	1
FBgn0015737	2758.90296491684	0.0272128753681986	0.0681599518274813	0.681248604220843	0.768565724826381	resLFC_1_Nor.csv	Nora	1
FBgn0015754	2459.10098764904	-0.22024862582955	0.0493954847456143	5.92555205919459e-06	3.84644938681544e-05	resLFC_1_Nor.csv	Nora	1
FBgn0015756	11231.0440490274	-0.124501931458358	0.0561488385791042	0.0237607115714927	0.0517601662011852	resLFC_1_Nor.csv	Nora	1
FBgn0015765	356.75687362042	-0.0725730666207748	0.0746159779952434	0.314154739313574	0.427905818657543	resLFC_1_Nor.csv	Nora	1
FBgn0015766	4600.1651621457	0.624724956319675	0.145302125990692	7.7895978631238e-07	6.16204780156179e-06	resLFC_1_Nor.csv	Nora	1
FBgn0015772	1674.35475769192	-0.159213229368397	0.0712386278159143	0.0210467793183463	0.0467913306334678	resLFC_1_Nor.csv	Nora	1
FBgn0015773	47.8094078787226	0.0327179931463297	0.187580169365995	0.826136238828476	0.875833997572101	resLFC_1_Nor.csv	Nora	1
FBgn0015774	144.123815219668	0.349467779309446	0.142030682246523	0.00489263028004002	0.0136317655888499	resLFC_1_Nor.csv	Nora	1
FBgn0015776	4129.49094536854	0.240704770348771	0.0460417129182716	1.15714295949514e-07	1.07915205039801e-06	resLFC_1_Nor.csv	Nora	1
FBgn0015777	809.389945461329	0.409746565634	0.163140361220721	0.00279881138894939	0.00841353345441507	resLFC_1_Nor.csv	Nora	1
FBgn0015778	11506.5604859432	-0.207824016491936	0.0517538139646155	4.41482423567508e-05	0.000232776480595967	resLFC_1_Nor.csv	Nora	1
FBgn0015781	358.758754372666	-0.0220989467463964	0.0816867330792115	0.77804481532532	0.841234883828493	resLFC_1_Nor.csv	Nora	1
FBgn0015789	2544.44184098336	-0.081796942208099	0.0484957018757844	0.0870612768004985	0.151648366740715	resLFC_1_Nor.csv	Nora	1
FBgn0015790	3439.31336205699	-0.0646168521539861	0.0365039894942936	0.0743373444937936	0.133007079944459	resLFC_1_Nor.csv	Nora	1
FBgn0015791	883.584275289511	0.0174573009145295	0.0487535920451403	0.716395445908141	0.795556592950803	resLFC_1_Nor.csv	Nora	1
FBgn0015793	287.668582382214	-0.199274835990799	0.0859883776384043	0.0151257327315844	0.0354470638847817	resLFC_1_Nor.csv	Nora	1
FBgn0015794	394.877744576664	-0.0624653925519318	0.067518311444681	0.341403995330727	0.456100012348414	resLFC_1_Nor.csv	Nora	1
FBgn0015795	2186.01404155372	0.114613625053571	0.0493817525628752	0.0184697680240867	0.0419724028199318	resLFC_1_Nor.csv	Nora	1
FBgn0015797	1145.23516569222	-0.141253462372208	0.0496654717147623	0.00387807941255691	0.011125059434203	resLFC_1_Nor.csv	Nora	1
FBgn0015799	1890.61182997694	-0.236528097942657	0.102776049565909	0.0137170729090784	0.0326756363358499	resLFC_1_Nor.csv	Nora	1
FBgn0015801	403.744467575959	0.0551661350992292	0.103212738039598	0.567891433595454	0.673768569122076	resLFC_1_Nor.csv	Nora	1
FBgn0015803	736.802240820987	0.0324032556706566	0.0614627621100275	0.58954216956106	0.692773999595968	resLFC_1_Nor.csv	Nora	1
FBgn0015805	2191.30917609304	-0.0880006121622233	0.0949440066893067	0.32690789865409	0.441320922968304	resLFC_1_Nor.csv	Nora	1
FBgn0015808	868.650124950738	0.277447061347707	0.0810133441752352	0.000347993288414212	0.00139936758443388	resLFC_1_Nor.csv	Nora	1
FBgn0015818	415.942286096064	-0.198539264563175	0.0990894550369004	0.032887608429721	0.0679231818828069	resLFC_1_Nor.csv	Nora	1
FBgn0015828	832.39193790589	-0.278577795403454	0.0769710608975404	0.000167185188387742	0.00074003058739029	resLFC_1_Nor.csv	Nora	1
FBgn0015829	188.499998215267	-0.10049451894333	0.096108122773464	0.268005361605833	0.377373392068837	resLFC_1_Nor.csv	Nora	1
FBgn0015831	1.93553524683501	0.0708640725037349	0.417551960160987	0.660037585729231	0.75204912393991	resLFC_1_Nor.csv	Nora	1
FBgn0015834	2813.53928908925	-0.198819845908831	0.0416361941553363	1.38040378734284e-06	1.03223993848658e-05	resLFC_1_Nor.csv	Nora	1
FBgn0015838	886.609015337029	-0.436267751709502	0.0687877504677524	5.02515335267477e-11	8.85593286407627e-10	resLFC_1_Nor.csv	Nora	1
FBgn0015872	414.741676136339	1.0231411573706	0.140211995466094	7.51923099128605e-15	2.31814687778972e-13	resLFC_1_Nor.csv	Nora	1
FBgn0015903	1778.13294847337	-0.310206931115968	0.0770355672851689	2.77122886091425e-05	0.000153246865466183	resLFC_1_Nor.csv	Nora	1
FBgn0015904	21.0772183934082	0.502127623211359	0.31728471762705	0.0133067600102995	0.0318890424482163	resLFC_1_Nor.csv	Nora	1
FBgn0015905	382.058266346123	-0.267133707616152	0.119037946042283	0.0137918999523793	0.0328151182425954	resLFC_1_Nor.csv	Nora	1
FBgn0015919	34.0545171984493	0.409721125403221	0.253653378976955	0.0215804903525749	0.0477926967087501	resLFC_1_Nor.csv	Nora	1
FBgn0015924	2261.03505126176	0.073894593659976	0.0460384041254807	0.103959025839704	0.176404256027379	resLFC_1_Nor.csv	Nora	1
FBgn0015925	624.219229877293	-0.210330636017346	0.0844366291730892	0.00912507680451601	0.0232435292842652	resLFC_1_Nor.csv	Nora	1
FBgn0015926	838.174545236029	-0.451734638558968	0.144227037282872	0.000309985915764716	0.00126514158919103	resLFC_1_Nor.csv	Nora	1
FBgn0015929	1922.43668363633	-0.13287294283176	0.131979820551529	0.260623756286642	0.369389656191034	resLFC_1_Nor.csv	Nora	1
FBgn0015949	1136.02704084685	-0.207668607788113	0.0633167836513537	0.000766289201619387	0.00276104983854421	resLFC_1_Nor.csv	Nora	1
FBgn0016013	119.562881806948	0.86395578359588	0.259097807505978	1.78479168556026e-05	0.000103853938146058	resLFC_1_Nor.csv	Nora	1
FBgn0016031	7.49183209874741	1.00391817920265	0.546912057542389	0.00145640708476033	0.00481463680452479	resLFC_1_Nor.csv	Nora	1
FBgn0016032	90.498176795955	0.650205109211306	0.200591193449782	5.1560464650998e-05	0.000266713740820827	resLFC_1_Nor.csv	Nora	1
FBgn0016034	823.666512668781	-0.202528441566041	0.0740523188030833	0.00462351523481328	0.0129671365488915	resLFC_1_Nor.csv	Nora	1
FBgn0016036	21.1103410030022	-0.0731525647400234	0.218148177730501	0.646125454011424	0.740794967825009	resLFC_1_Nor.csv	Nora	1
FBgn0016038	534.026541711029	-0.0557191216291215	0.0643141309659648	0.374230740776254	0.490456003118595	resLFC_1_Nor.csv	Nora	1
FBgn0016041	2966.311667404	-0.175927529272546	0.0454470665857089	8.80087409472003e-05	0.000422229142898405	resLFC_1_Nor.csv	Nora	1
FBgn0016047	9.31726168812588	-0.032185069438451	0.25591335001106	0.845816409106394	0.890557874554289	resLFC_1_Nor.csv	Nora	1
FBgn0016053	1939.810303427	-0.317412024884376	0.0849088745648995	8.6594846539673e-05	0.000416420331229288	resLFC_1_Nor.csv	Nora	1
FBgn0016054	203.776239620786	3.06465661340014	0.12581448152451	2.01499724391459e-133	4.95729621947868e-130	resLFC_1_Nor.csv	Nora	1
FBgn0016059	2723.93495681057	-0.0428254697668876	0.0590950876370872	0.459117941126372	0.572779897950862	resLFC_1_Nor.csv	Nora	1
FBgn0016061	106.42472146199	0.300753723647335	0.155343319054029	0.0234546213540744	0.0512117518697702	resLFC_1_Nor.csv	Nora	1
FBgn0016070	14628.604498192	-0.431976090872127	0.115110164893554	3.77046471862615e-05	0.000201742003061419	resLFC_1_Nor.csv	Nora	1
FBgn0016075	3028.8342025835	0.170961843846596	0.100969605441104	0.0708665147069881	0.127932051278348	resLFC_1_Nor.csv	Nora	1
FBgn0016076	456.517482940648	1.54731666852744	0.157024576470421	5.15110085438813e-24	4.01036022847015e-22	resLFC_1_Nor.csv	Nora	1
FBgn0016078	544.928763027747	-0.0964743178985852	0.0972232137522846	0.292538370896913	0.403873681302237	resLFC_1_Nor.csv	Nora	1
FBgn0016081	1138.33739692145	0.241137890511762	0.0758387474974177	0.000965270945990493	0.00336816884942668	resLFC_1_Nor.csv	Nora	1
FBgn0016119	3202.30366735419	0.241769112678399	0.10169219562568	0.010998671798476	0.0272058439157556	resLFC_1_Nor.csv	Nora	1
FBgn0016120	4321.20101495308	0.207119904252966	0.111433525150656	0.044104639701469	0.086376559937553	resLFC_1_Nor.csv	Nora	1
FBgn0016122	1778.920025396	0.0170567128488086	0.206404368028115	0.912752650062895	0.940900892350932	resLFC_1_Nor.csv	Nora	1
FBgn0016123	1975.34529447283	0.531976548822896	0.106470249959647	5.52354994247607e-08	5.55561634034327e-07	resLFC_1_Nor.csv	Nora	1
FBgn0016126	2105.67851549635	-0.0255410490983917	0.0695370414106333	0.705182674202333	0.787798753552165	resLFC_1_Nor.csv	Nora	1
FBgn0016131	554.766363417382	-0.146568411099738	0.067164073093007	0.0248003990472275	0.0537189133086715	resLFC_1_Nor.csv	Nora	1
FBgn0016641	1026.93424363009	-0.313036964159759	0.0838131114555001	8.98421432003985e-05	0.000429703883601038	resLFC_1_Nor.csv	Nora	1
FBgn0016650	73.4443255475641	0.517062794703816	0.169115417742709	0.00023929506205175	0.00100876235719622	resLFC_1_Nor.csv	Nora	1
FBgn0016660	34.0723668477597	0.226501791428493	0.184468877645346	0.126641947823719	0.206992107385008	resLFC_1_Nor.csv	Nora	1
FBgn0016672	769.519296905085	0.0747045737693696	0.0504917276517314	0.132899534549343	0.214878703271749	resLFC_1_Nor.csv	Nora	1
FBgn0016675	292.852773989309	0.0315499120729932	0.153042266812061	0.81066172523502	0.865245109077308	resLFC_1_Nor.csv	Nora	1
FBgn0016684	485.738827930659	1.00238148811997	0.177973236249412	3.74813429574365e-10	5.74064078401002e-09	resLFC_1_Nor.csv	Nora	1
FBgn0016685	5040.09807827775	-0.0747181060388817	0.0323799230371922	0.0202161917735548	0.0452720507930998	resLFC_1_Nor.csv	Nora	1
FBgn0016687	2719.0279368766	-0.0127703009492955	0.0529779921431689	0.806302105033665	0.862200537547237	resLFC_1_Nor.csv	Nora	1
FBgn0016691	4015.59105840958	0.323376931192618	0.110025443241461	0.00142846292900031	0.00473243266620869	resLFC_1_Nor.csv	Nora	1
FBgn0016693	1727.5875069254	0.0359491557072452	0.0468589993963021	0.436873070558355	0.552026259983393	resLFC_1_Nor.csv	Nora	1
FBgn0016694	2439.31964566277	0.896442054166814	0.104021409462864	1.20490279645255e-19	6.38858159446675e-18	resLFC_1_Nor.csv	Nora	1
FBgn0016696	2416.8611641768	-0.144600195057285	0.0609689798235202	0.0152164055226213	0.035639185897518	resLFC_1_Nor.csv	Nora	1
FBgn0016697	1425.14004929132	0.244418852089878	0.049170526505389	4.43275409446997e-07	3.67930554089575e-06	resLFC_1_Nor.csv	Nora	1
FBgn0016698	362.723980182112	-0.108532342516871	0.0821482039642937	0.168287188659385	0.26078366184166	resLFC_1_Nor.csv	Nora	1
FBgn0016701	720.319340925946	-0.165046613539475	0.0565750096412804	0.00291744868033086	0.00871056704290047	resLFC_1_Nor.csv	Nora	1
FBgn0016715	148.181335133044	0.668584178417683	0.287344363971664	0.000941366019369765	0.00329437934687553	resLFC_1_Nor.csv	Nora	1
FBgn0016726	3914.60442180265	-0.0285043052539303	0.0756160104624762	0.696224319638341	0.780840203854051	resLFC_1_Nor.csv	Nora	1
FBgn0016754	467.00776448328	-0.281726206031145	0.0804820821325593	0.000258051660930794	0.00107932454304988	resLFC_1_Nor.csv	Nora	1
FBgn0016756	2869.71076834103	-0.167923860785121	0.0569320637671828	0.00261223038818431	0.00794585707345578	resLFC_1_Nor.csv	Nora	1
FBgn0016762	116.954001635095	-0.274717689999188	0.127675301001087	0.0166359634899031	0.0384226411733567	resLFC_1_Nor.csv	Nora	1
FBgn0016794	1098.68598536103	-0.166552308643579	0.0935451366994313	0.0598740354511861	0.111475199128506	resLFC_1_Nor.csv	Nora	1
FBgn0016797	452.730226450701	0.737425570728848	0.127689601205252	1.6385780516875e-10	2.64169706602987e-09	resLFC_1_Nor.csv	Nora	1
FBgn0016917	2863.89557936464	0.179727134294367	0.0431849496340946	2.54487951927331e-05	0.00014190645043781	resLFC_1_Nor.csv	Nora	1
FBgn0016919	5.56108575919544	0.740280609351942	0.598344838208888	0.00985395890881623	0.0248032634617042	resLFC_1_Nor.csv	Nora	1
FBgn0016920	22.4232499079828	1.0654012910258	0.301403652788966	7.74821784295151e-06	4.89275296130116e-05	resLFC_1_Nor.csv	Nora	1
FBgn0016926	2442.5831507945	-0.240023119949962	0.088408301069482	0.00428767279131365	0.0121387026480896	resLFC_1_Nor.csv	Nora	1
FBgn0016930	972.59902334828	-0.0344939058052537	0.0876908935220115	0.679990042142949	0.767672311710758	resLFC_1_Nor.csv	Nora	1
FBgn0016970	169.030412242903	-0.639769438873127	0.108784438352979	1.51887647229066e-10	2.47794422886571e-09	resLFC_1_Nor.csv	Nora	1
FBgn0016974	99.1751044961488	-2.09560747832792	0.190702944947958	7.27033411647567e-30	8.28077592284882e-28	resLFC_1_Nor.csv	Nora	1
FBgn0016977	3699.73166458563	0.0586906328109624	0.0896990971892601	0.491635055738114	0.60433724599126	resLFC_1_Nor.csv	Nora	1
FBgn0016978	1042.06859373607	0.155395298924745	0.0669111729880659	0.0169250998074511	0.0389733531882171	resLFC_1_Nor.csv	Nora	1
FBgn0016983	2821.20261529149	-0.424587014866965	0.0495482144120383	2.58682483119647e-18	1.21452413162396e-16	resLFC_1_Nor.csv	Nora	1
FBgn0016984	1849.8742836681	0.0223394006878794	0.0676914938909211	0.734311609235373	0.810037340373328	resLFC_1_Nor.csv	Nora	1
FBgn0017414	97.3662986716555	-0.310577423691305	0.127249829840075	0.00656906243849691	0.0175894725851002	resLFC_1_Nor.csv	Nora	1
FBgn0017418	1356.42429741289	0.20573531467937	0.0533321538132429	8.56575707353236e-05	0.00041262317239024	resLFC_1_Nor.csv	Nora	1
FBgn0017429	462.047755981821	-0.205380088706291	0.0734404081372035	0.00379875660863166	0.0109332019285864	resLFC_1_Nor.csv	Nora	1
FBgn0017430	312.021277888853	-0.173566807909682	0.102176789184316	0.0695025327784383	0.125950302844368	resLFC_1_Nor.csv	Nora	1
FBgn0017448	398.351359103557	0.521115736910907	0.118879170600306	1.2153029836177e-06	9.20532142948356e-06	resLFC_1_Nor.csv	Nora	1
FBgn0017456	2.55767364850256	-0.00442719538326642	0.382819349748883	0.978169665452572	0.991795668870103	resLFC_1_Nor.csv	Nora	1
FBgn0017457	755.548449264432	-0.171107498940706	0.0961418916685552	0.0591513535569421	0.110307907906568	resLFC_1_Nor.csv	Nora	1
FBgn0017482	79.2163756203441	0.775124967507071	0.204574506058056	3.51489699194399e-06	2.40739130834649e-05	resLFC_1_Nor.csv	Nora	1
FBgn0017545	20895.4952102759	-0.101620015794855	0.0393906817280956	0.00920294854821729	0.0234185912477495	resLFC_1_Nor.csv	Nora	1
FBgn0017550	1212.61707786634	-0.113213109947797	0.0679234201645513	0.0863412921998201	0.150586166928965	resLFC_1_Nor.csv	Nora	1
FBgn0017551	674.661376936772	-0.26352539394118	0.113313763396235	0.011412541436971	0.0280668417887867	resLFC_1_Nor.csv	Nora	1
FBgn0017558	1723.12874023731	-0.0974376221164817	0.0805342973853605	0.207853601385055	0.308755844781737	resLFC_1_Nor.csv	Nora	1
FBgn0017561	1891.50536194855	-0.311668650830169	0.0668490685583668	1.5432621078152e-06	1.14290591139282e-05	resLFC_1_Nor.csv	Nora	1
FBgn0017566	4202.85435301924	0.260926652201137	0.103568060090398	0.00687571507266868	0.0183030017547928	resLFC_1_Nor.csv	Nora	1
FBgn0017567	1422.06833520729	0.28764629096453	0.102480190337298	0.00261764041491678	0.00796034480689526	resLFC_1_Nor.csv	Nora	1
FBgn0017572	1141.89363923133	-0.018932930690179	0.0465690553757866	0.680379700612488	0.767967868164263	resLFC_1_Nor.csv	Nora	1
FBgn0017577	2060.64381202717	-0.217282300649557	0.137671986060113	0.0744410477664386	0.133153893932668	resLFC_1_Nor.csv	Nora	1
FBgn0017578	285.822664332802	-0.44406544057797	0.0812333776074804	9.42981462162668e-09	1.11001100153713e-07	resLFC_1_Nor.csv	Nora	1
FBgn0017579	8878.0295530609	-0.0867019240421008	0.0667512178322206	0.181883613132588	0.277828178957402	resLFC_1_Nor.csv	Nora	1
FBgn0017581	9613.10672626245	0.459466437231765	0.0551466097209418	1.47788398007057e-17	6.31230931904447e-16	resLFC_1_Nor.csv	Nora	1
FBgn0017590	103.304102654779	0.408881380806812	0.175043775732157	0.00447411808678945	0.012599845830036	resLFC_1_Nor.csv	Nora	1
FBgn0019624	5220.43399193407	0.275507713836779	0.111822376498939	0.00746565817908408	0.0196270701562114	resLFC_1_Nor.csv	Nora	1
FBgn0019644	6026.83584444736	0.273085102418696	0.110866517950394	0.00756863256472298	0.0198299785258056	resLFC_1_Nor.csv	Nora	1
FBgn0019650	58.6154529806735	0.1504427829185	0.173826827627674	0.29271008629835	0.40406539911974	resLFC_1_Nor.csv	Nora	1
FBgn0019661	39.2420494735882	-0.800851894234025	0.601032311507941	0.00693494973532743	0.018424798422087	resLFC_1_Nor.csv	Nora	1
FBgn0019662	713.653783659266	-0.121249493323843	0.0663571794180089	0.0604171605190489	0.112354190726698	resLFC_1_Nor.csv	Nora	1
FBgn0019686	3613.23878571068	-0.284050935373539	0.0798686363707033	0.00020694254350073	0.000890070009651219	resLFC_1_Nor.csv	Nora	1
FBgn0019830	1096.57845127048	0.185941080869079	0.0719707206662923	0.0075937998101538	0.0198832123168799	resLFC_1_Nor.csv	Nora	1
FBgn0019890	1364.19385168487	-0.0803105312526122	0.0820374276098331	0.307471432017738	0.420431979240796	resLFC_1_Nor.csv	Nora	1
FBgn0019925	1930.28955736106	0.0565474051723492	0.0379904854180707	0.133207417060431	0.21520678188342	resLFC_1_Nor.csv	Nora	1
FBgn0019928	113.95215335227	0.414272938767914	0.18760152876229	0.00591126003673795	0.0160552902874616	resLFC_1_Nor.csv	Nora	1
FBgn0019929	141.839155838848	0.823807494823255	0.159932568572665	4.65384696533066e-09	5.78836921340065e-08	resLFC_1_Nor.csv	Nora	1
FBgn0019932	337.062647868403	0.109384161786024	0.0768867212512942	0.140005091836091	0.223895298319781	resLFC_1_Nor.csv	Nora	1
FBgn0019936	8251.4573263056	-0.155524981733669	0.0528038171964997	0.00272699452925009	0.00823588502438138	resLFC_1_Nor.csv	Nora	1
FBgn0019938	1541.41023395085	-0.248668166822089	0.0647092011030286	7.84831936225274e-05	0.000381740515915662	resLFC_1_Nor.csv	Nora	1
FBgn0019940	225.448888547915	0.42786593568317	0.164248110305384	0.00189108422055725	0.00605787161382153	resLFC_1_Nor.csv	Nora	1
FBgn0019949	271.559000756125	-0.121043029272252	0.0873173890207854	0.146009360604835	0.232019266864756	resLFC_1_Nor.csv	Nora	1
FBgn0019952	194.535629218087	0.722116706202676	0.118650663280039	2.58114526178765e-11	4.8034293290847e-10	resLFC_1_Nor.csv	Nora	1
FBgn0019957	2986.89613969554	0.283074760497551	0.101286979308929	0.00277867016120173	0.00836525248481216	resLFC_1_Nor.csv	Nora	1
FBgn0019960	2612.8504679074	0.124018806219422	0.0719626770493907	0.0751279138794335	0.134247113307865	resLFC_1_Nor.csv	Nora	1
FBgn0019968	1339.66287750087	-0.0927511634257481	0.0667431032049193	0.153198821665517	0.241323947407801	resLFC_1_Nor.csv	Nora	1
FBgn0019972	631.89553006084	-0.247352449013509	0.0945613856678718	0.00556023518905655	0.0152367232928763	resLFC_1_Nor.csv	Nora	1
FBgn0019982	759.383336865492	0.329937565680816	0.0896235854367941	0.000100818088908224	0.000476070369159335	resLFC_1_Nor.csv	Nora	1
FBgn0019985	86.8703483762598	-0.126274451040575	0.132712883243736	0.287140457131301	0.397805469441619	resLFC_1_Nor.csv	Nora	1
FBgn0019990	947.048806963041	-0.246013661580033	0.0913426912768882	0.0044608012236035	0.0125652200255431	resLFC_1_Nor.csv	Nora	1
FBgn0020018	284.817244770435	-0.125683378494092	0.0777028724162843	0.0930715048834719	0.160571189561232	resLFC_1_Nor.csv	Nora	1
FBgn0020224	2065.17234930877	-0.430100133771363	0.073035014365415	9.00756021400821e-10	1.29290546315653e-08	resLFC_1_Nor.csv	Nora	1
FBgn0020235	6812.62085551756	0.303945730700324	0.105787558738795	0.00195959901942656	0.00624806312544482	resLFC_1_Nor.csv	Nora	1
FBgn0020236	4983.24717429004	0.0994051260874409	0.0507776581044412	0.0467153318414345	0.0908817486923115	resLFC_1_Nor.csv	Nora	1
FBgn0020238	10584.2350792032	0.0193372984623112	0.0354626276247794	0.582692951212001	0.686230484494156	resLFC_1_Nor.csv	Nora	1
FBgn0020248	1359.26923546369	-0.557598112609391	0.0592568085254728	3.63165606921973e-22	2.44114761243016e-20	resLFC_1_Nor.csv	Nora	1
FBgn0020249	842.461491779255	-0.0636918975733004	0.0558844035828667	0.245371720329577	0.352072588920949	resLFC_1_Nor.csv	Nora	1
FBgn0020251	551.138699194846	-0.0056643343510349	0.0626228500796708	0.926188150806725	0.951481580346878	resLFC_1_Nor.csv	Nora	1
FBgn0020255	8009.88588857263	-0.0311278622408307	0.0451657685000763	0.485312842510451	0.598299586662764	resLFC_1_Nor.csv	Nora	1
FBgn0020257	157.259005827167	0.49891099412204	0.147201843443347	8.69185325164976e-05	0.000417813547669182	resLFC_1_Nor.csv	Nora	1
FBgn0020258	10.522540285876	0.181585673745297	0.307828354742487	0.305191831272866	0.418198141526961	resLFC_1_Nor.csv	Nora	1
FBgn0020261	1141.9966722763	-0.0798836611904021	0.0855266828401138	0.328423875780141	0.442912791671781	resLFC_1_Nor.csv	Nora	1
FBgn0020269	114.184930380112	0.2952627749138	0.163178514020179	0.031533719440501	0.0656227851188637	resLFC_1_Nor.csv	Nora	1
FBgn0020270	458.094241824651	0.331210190413135	0.0976055774135742	0.000293990972483366	0.00120949262626016	resLFC_1_Nor.csv	Nora	1
FBgn0020272	399.862161959473	-0.213087542017841	0.0966080911391126	0.0191825787804413	0.0432963122161851	resLFC_1_Nor.csv	Nora	1
FBgn0020277	16.1875936858902	0.391097192434966	0.270627832621289	0.0326836426256823	0.0675927182142766	resLFC_1_Nor.csv	Nora	1
FBgn0020278	671.964053811695	-0.272513989791024	0.074942938893515	0.000160933341602186	0.000714929951263448	resLFC_1_Nor.csv	Nora	1
FBgn0020279	7009.39926589147	-0.285002848687801	0.0741988608381091	6.76907588840031e-05	0.000336022608971801	resLFC_1_Nor.csv	Nora	1
FBgn0020294	157.997003482082	0.0901957262858317	0.143698451030296	0.47389936074795	0.587230385469985	resLFC_1_Nor.csv	Nora	1
FBgn0020299	162.739941210192	0.34468857684731	0.179017339580208	0.0181423434003559	0.0413122854808918	resLFC_1_Nor.csv	Nora	1
FBgn0020300	126.157962498966	-0.0300247432411402	0.149021693674285	0.816353113971236	0.869018786440749	resLFC_1_Nor.csv	Nora	1
FBgn0020304	1423.5632851967	-0.229641130315339	0.0576957253900754	4.77469607044436e-05	0.000249611289258547	resLFC_1_Nor.csv	Nora	1
FBgn0020305	411.98711891915	-0.0635830008707864	0.0991293723681256	0.495338659687756	0.607505477176249	resLFC_1_Nor.csv	Nora	1
FBgn0020306	8560.44297907686	-0.199814778976595	0.0853741983517668	0.014213454555694	0.0336230200941522	resLFC_1_Nor.csv	Nora	1
FBgn0020307	90.4627620951436	0.932030560749776	0.186295026233089	1.02278836603664e-08	1.19594293637041e-07	resLFC_1_Nor.csv	Nora	1
FBgn0020309	2613.90011372278	-0.141112679121577	0.0509862319295705	0.00491385323729317	0.0136877963478133	resLFC_1_Nor.csv	Nora	1
FBgn0020312	699.625001364957	-0.298720907363014	0.101825311532195	0.00166764187248036	0.00543552270094882	resLFC_1_Nor.csv	Nora	1
FBgn0020369	2060.75042468217	0.0756428679513822	0.0541902677875689	0.155265951420287	0.244172627203561	resLFC_1_Nor.csv	Nora	1
FBgn0020370	3806.969176476	0.0496752752001326	0.0646313739979199	0.430408828875195	0.545539310045726	resLFC_1_Nor.csv	Nora	1
FBgn0020372	262.996932246121	0.189158880818035	0.152540399772134	0.149670187625242	0.23664434164243	resLFC_1_Nor.csv	Nora	1
FBgn0020376	0.887241089290371	-0.0721423572683522	0.453860932517092	0.641299981800858	0.736910889876913	resLFC_1_Nor.csv	Nora	1
FBgn0020377	5.41148876428525	-0.189351737271588	0.644129243134722	0.196924872541119	0.295735912236395	resLFC_1_Nor.csv	Nora	1
FBgn0020378	74.5867604066527	0.734448824883945	0.218498459516323	2.22756488240901e-05	0.000125867136511315	resLFC_1_Nor.csv	Nora	1
FBgn0020379	392.740481815391	-0.073372625184928	0.0749207335548282	0.310685565240531	0.424201232251645	resLFC_1_Nor.csv	Nora	1
FBgn0020381	261.338903096662	0.0187139021829812	0.0987720581253306	0.840475835325436	0.887213013845206	resLFC_1_Nor.csv	Nora	1
FBgn0020385	1962.64233331099	0.236858858123226	0.238468375442997	0.158931111468221	0.248982628906086	resLFC_1_Nor.csv	Nora	1
FBgn0020386	3688.05942036612	-0.138018110027802	0.0490944391912372	0.00432346469673035	0.0122287742548816	resLFC_1_Nor.csv	Nora	1
FBgn0020388	646.719017559795	-0.184367592112334	0.0737606908927199	0.00968046288747621	0.0244124420689	resLFC_1_Nor.csv	Nora	1
FBgn0020389	804.823608156556	0.118521007760611	0.0653321907451078	0.062508107519475	0.115573760799198	resLFC_1_Nor.csv	Nora	1
FBgn0020391	29.9342208503498	0.449031083906333	0.284887898877214	0.0181868660999206	0.0413906826817989	resLFC_1_Nor.csv	Nora	1
FBgn0020392	1862.49994696818	-0.180763724601208	0.0560267243011291	0.000999271122736876	0.00346449664058239	resLFC_1_Nor.csv	Nora	1
FBgn0020407	286.974189028003	-0.121239356676477	0.103005131529607	0.208351163232937	0.309274238751768	resLFC_1_Nor.csv	Nora	1
FBgn0020412	2163.18335469112	-0.186977083121231	0.0559910742210663	0.000659000025161792	0.0024336113207791	resLFC_1_Nor.csv	Nora	1
FBgn0020414	310.238760681627	2.23425536703956	0.207498831239416	5.4287119597421e-29	5.61164586695694e-27	resLFC_1_Nor.csv	Nora	1
FBgn0020415	844.789995935353	0.903887144148594	0.128849951608617	4.0621252867648e-14	1.10549122018792e-12	resLFC_1_Nor.csv	Nora	1
FBgn0020416	315.784778118141	-0.267724938754743	0.160196134589887	0.048436803855036	0.0936236838813322	resLFC_1_Nor.csv	Nora	1
FBgn0020429	3.96893170374536	0.0884917684284433	0.340405606735184	0.601945735836287	0.704053864839989	resLFC_1_Nor.csv	Nora	1
FBgn0020440	845.47811158156	-0.0852648194376461	0.0873616787449572	0.306167127129656	0.419067745724034	resLFC_1_Nor.csv	Nora	1
FBgn0020443	5710.81739001187	-0.163890293601264	0.034777108369852	2.05214544015527e-06	1.47363929126387e-05	resLFC_1_Nor.csv	Nora	1
FBgn0020445	1618.2750521309	-0.122042521453428	0.08531818881039	0.134430103076795	0.216755105249398	resLFC_1_Nor.csv	Nora	1
FBgn0020493	305.344221849124	0.225085073279266	0.0992898751459085	0.0156964718286077	0.0365707013144814	resLFC_1_Nor.csv	Nora	1
FBgn0020496	4739.64461922634	-0.117620105077505	0.057391370443472	0.0364812317683256	0.0740520844855072	resLFC_1_Nor.csv	Nora	1
FBgn0020497	3753.37930938904	-0.193074426592879	0.0565523382806098	0.000494290678208553	0.00189652826969539	resLFC_1_Nor.csv	Nora	1
FBgn0020503	2337.66061437709	0.157689798296783	0.049814254903601	0.00130500118190559	0.00437287375064579	resLFC_1_Nor.csv	Nora	1
FBgn0020506	6.19363705359251	0.480111160795809	0.642676705358931	0.0448648979996762	0.0876422280917925	resLFC_1_Nor.csv	Nora	1
FBgn0020508	495.563274713933	1.20590393228201	0.184986971041622	3.05196362462097e-12	6.51774384487197e-11	resLFC_1_Nor.csv	Nora	1
FBgn0020510	1039.91483120235	-0.138098061454858	0.0675036056071212	0.0353249801596617	0.0720565712069193	resLFC_1_Nor.csv	Nora	1
FBgn0020513	3128.70586771652	-0.0585695277515825	0.158824998623931	0.664434162335879	0.755728583531544	resLFC_1_Nor.csv	Nora	1
FBgn0020518	1.39469642059615	-0.00261438206237376	0.438243704659218	0.986327691057197	0.9958707907826	resLFC_1_Nor.csv	Nora	1
FBgn0020521	751.224565054205	0.807408709723216	0.205952595719235	1.85635883640885e-06	1.34640743199677e-05	resLFC_1_Nor.csv	Nora	1
FBgn0020545	763.914089770388	-0.0431576367353912	0.0583418094868895	0.450091118289708	0.56501386325969	resLFC_1_Nor.csv	Nora	1
FBgn0020546	0.710827420780999	-0.0997325003930573	0.538161691847654	0.476344974186562	0.589619469409635	resLFC_1_Nor.csv	Nora	1
FBgn0020556	1.09706827277927	-0.279401548605158	0.689583569821624	0.109458026190045	0.184242361817698	resLFC_1_Nor.csv	Nora	1
FBgn0020616	794.608224007962	-0.113422279665797	0.111984709092502	0.273052378128471	0.382640385436126	resLFC_1_Nor.csv	Nora	1
FBgn0020617	2.8872319199162	-0.0777145413546689	0.34165210054644	0.645129760134235	0.73992924749755	resLFC_1_Nor.csv	Nora	1
FBgn0020618	16050.3701651352	-0.11588038170656	0.05303854910662	0.0262136563982785	0.0562256647524367	resLFC_1_Nor.csv	Nora	1
FBgn0020620	1103.42722595234	-0.346786790703395	0.0612199596859533	6.08400316765292e-09	7.41886098244583e-08	resLFC_1_Nor.csv	Nora	1
FBgn0020621	1837.15954636462	-0.272177903281898	0.0528176426827718	1.53028438732899e-07	1.3871796793319e-06	resLFC_1_Nor.csv	Nora	1
FBgn0020622	2121.3707207532	-0.2893177470065	0.0702816911541723	2.09615960679288e-05	0.000119429640218431	resLFC_1_Nor.csv	Nora	1
FBgn0020626	1299.34103643252	-0.222975457848936	0.0397887857272729	1.50452410109327e-08	1.70887820568313e-07	resLFC_1_Nor.csv	Nora	1
FBgn0020633	244.84556544163	-0.20665344414954	0.12173585095889	0.0618374762771435	0.114626272748707	resLFC_1_Nor.csv	Nora	1
FBgn0020637	5.8016304973227	1.06073783996519	0.691739611821877	0.00240796533195386	0.00743182130975318	resLFC_1_Nor.csv	Nora	1
FBgn0020642	1.16371654947033	0.245640426695588	0.571205091375551	0.171529962407529	0.264774760644374	resLFC_1_Nor.csv	Nora	1
FBgn0020647	1600.3578997101	-0.0318665651754166	0.0521438715024012	0.534386639728152	0.643765552374498	resLFC_1_Nor.csv	Nora	1
FBgn0020653	5295.80788521273	-0.169534747069436	0.036447824233629	2.72978483622643e-06	1.90790245854666e-05	resLFC_1_Nor.csv	Nora	1
FBgn0020655	1414.23984218853	-0.265775535354817	0.0466498606567516	7.50272587609857e-09	8.96029427202801e-08	resLFC_1_Nor.csv	Nora	1
FBgn0020660	14.9341509277079	0.0109648149531233	0.246966319554386	0.946800868423443	0.968624107835706	resLFC_1_Nor.csv	Nora	1
FBgn0020762	526.944854429489	0.538835595534972	0.13311586585887	4.63608788200867e-06	3.08762950929013e-05	resLFC_1_Nor.csv	Nora	1
FBgn0020764	1371.94056101915	0.159361381526539	0.0892364754386217	0.0604197196697102	0.112354190726698	resLFC_1_Nor.csv	Nora	1
FBgn0020765	1141.27638687232	0.203901731611243	0.263420766989588	0.237561421044178	0.342946020451171	resLFC_1_Nor.csv	Nora	1
FBgn0020767	935.956676260891	-0.0786082807253967	0.0534936401451249	0.134799195684902	0.217293265118592	resLFC_1_Nor.csv	Nora	1
FBgn0020880	2.30026834322077	0.165295168131432	0.43928943704909	0.343048242099909	0.457931245368527	resLFC_1_Nor.csv	Nora	1
FBgn0020887	1474.55632088385	-0.260439048710392	0.0941758500972534	0.00337941423319161	0.00987415070842992	resLFC_1_Nor.csv	Nora	1
FBgn0020906	7048.55637221281	1.22981315859557	0.169829657145793	2.29473753799769e-14	6.62618930866421e-13	resLFC_1_Nor.csv	Nora	1
FBgn0020907	387.102795489221	0.447007617414335	0.142446511335562	0.000315279551387469	0.00128303571921733	resLFC_1_Nor.csv	Nora	1
FBgn0020908	11644.9381188501	0.561143103127007	0.16737750964997	6.13029907172521e-05	0.000308799381168271	resLFC_1_Nor.csv	Nora	1
FBgn0020909	388.837478573615	-0.22269639114858	0.0757296332763324	0.0022800102547142	0.00709496740279266	resLFC_1_Nor.csv	Nora	1
FBgn0020910	22313.8959100738	-0.117700650318635	0.0516349934291691	0.0204911050700128	0.0457669092708967	resLFC_1_Nor.csv	Nora	1
FBgn0020912	113.476871071806	0.859436383135065	0.193021917266552	1.55406083095554e-07	1.40769530792224e-06	resLFC_1_Nor.csv	Nora	1
FBgn0020930	369.008580698353	0.0805969469005586	0.0669636402883466	0.216002645727166	0.318285642679669	resLFC_1_Nor.csv	Nora	1
FBgn0021738	11.520337116031	1.99628634000112	0.441605445015639	9.39796726404628e-08	8.96158103217312e-07	resLFC_1_Nor.csv	Nora	1
FBgn0021742	1.55453810059763	-0.0306570075037203	0.386418352571096	0.849953841990998	0.893079543036753	resLFC_1_Nor.csv	Nora	1
FBgn0021750	290.872213671133	-0.343494076235742	0.0821937214136233	1.19510294380379e-05	7.23702384295614e-05	resLFC_1_Nor.csv	Nora	1
FBgn0021760	1652.49182788588	-0.0492802566869452	0.0932606985060793	0.577073587670436	0.681180520289227	resLFC_1_Nor.csv	Nora	1
FBgn0021761	2067.07614291236	-0.292490353004242	0.10281495142849	0.00227318518905986	0.00707730979767789	resLFC_1_Nor.csv	Nora	1
FBgn0021764	1740.67970134144	-0.125973797778613	0.100893430814837	0.183190360942128	0.279477195826506	resLFC_1_Nor.csv	Nora	1
FBgn0021765	2056.59915025889	0.134070208226552	0.0414992509708081	0.00109386343346621	0.00374912624549118	resLFC_1_Nor.csv	Nora	1
FBgn0021767	33.8846774735582	0.387244918580495	0.231386939836504	0.0224406450574299	0.049340061770078	resLFC_1_Nor.csv	Nora	1
FBgn0021768	1121.27224570262	-0.150549367150817	0.0621223965368724	0.0130484726833051	0.0313985255237354	resLFC_1_Nor.csv	Nora	1
FBgn0021776	24.8132230316808	-0.24801728160953	0.37778915494313	0.19022041190774	0.287704572344413	resLFC_1_Nor.csv	Nora	1
FBgn0021795	1660.08564519187	0.101304168375382	0.0769269608874598	0.171932045731609	0.265279190312306	resLFC_1_Nor.csv	Nora	1
FBgn0021796	1124.76494966341	-0.120915647806479	0.0847067181475147	0.135504325613856	0.218086969694628	resLFC_1_Nor.csv	Nora	1
FBgn0021800	1833.36486526388	-0.186793401546094	0.0457499393669522	3.5176423767434e-05	0.000189866252199739	resLFC_1_Nor.csv	Nora	1
FBgn0021814	288.683090784032	0.0297897097873563	0.0933561673754695	0.736284063824409	0.81112576295039	resLFC_1_Nor.csv	Nora	1
FBgn0021825	762.429029605415	-0.154445318733244	0.0578368685229565	0.00639825153071191	0.0171882271411416	resLFC_1_Nor.csv	Nora	1
FBgn0021847	665.44465601869	-0.0304494027675447	0.0713198816999897	0.659607950053049	0.751692375124964	resLFC_1_Nor.csv	Nora	1
FBgn0021856	307.37271602636	0.086415316052102	0.0740429623047116	0.227340643801067	0.331340052469101	resLFC_1_Nor.csv	Nora	1
FBgn0021872	3440.65729975576	0.363478018849604	0.0637078199458729	4.32852432375563e-09	5.42514231396241e-08	resLFC_1_Nor.csv	Nora	1
FBgn0021874	339.317679237986	-0.101262785618092	0.0895207863806077	0.234441715936472	0.339247085102371	resLFC_1_Nor.csv	Nora	1
FBgn0021875	223.907656310239	-0.368363094335992	0.0991550230906063	6.95936879316926e-05	0.000344912149576048	resLFC_1_Nor.csv	Nora	1
FBgn0021895	1099.46768403837	-0.239166714610994	0.0520192698251378	2.88566204307746e-06	2.00239166204375e-05	resLFC_1_Nor.csv	Nora	1
FBgn0021906	3861.93001613778	0.420027783884919	0.113977603373593	5.38752023762871e-05	0.000277288227795275	resLFC_1_Nor.csv	Nora	1
FBgn0021944	883.845938062273	-0.235171239725582	0.0664053730399268	0.000268662984204963	0.00111952011135002	resLFC_1_Nor.csv	Nora	1
FBgn0021967	1397.97390292361	0.17867552830719	0.0973645923716158	0.0512950901690591	0.0979784012685709	resLFC_1_Nor.csv	Nora	1
FBgn0021979	1849.17143431567	0.0985463524796835	0.0537076427802336	0.0618106992122963	0.114594334741591	resLFC_1_Nor.csv	Nora	1
FBgn0021995	1065.83789570376	-0.329256913310078	0.0497110133412511	1.6162760735676e-11	3.09068710392615e-10	resLFC_1_Nor.csv	Nora	1
FBgn0022023	2623.67126755461	-0.167448483620023	0.0572782078392032	0.00284412102243586	0.00852889631813348	resLFC_1_Nor.csv	Nora	1
FBgn0022027	236.010591612641	-0.258937040628888	0.100123877497865	0.00575184165801615	0.0156811622861828	resLFC_1_Nor.csv	Nora	1
FBgn0022029	861.953717339945	-0.277601838896521	0.0636455496302325	7.45620772236751e-06	4.72047407065583e-05	resLFC_1_Nor.csv	Nora	1
FBgn0022069	1747.78697678514	-0.058589684267461	0.0553740211731158	0.28100412530775	0.39114038742756	resLFC_1_Nor.csv	Nora	1
FBgn0022097	1687.7926512707	0.133028113329966	0.0712082336261839	0.0538530200196284	0.102119007131409	resLFC_1_Nor.csv	Nora	1
FBgn0022153	1409.15208911103	-0.159342554933946	0.0852944153994102	0.050505218292122	0.0968909373380213	resLFC_1_Nor.csv	Nora	1
FBgn0022160	3773.01458744576	0.726641229550742	0.180922117763264	1.57025748483874e-06	1.16010434360368e-05	resLFC_1_Nor.csv	Nora	1
FBgn0022213	3026.5342663684	-0.292921195451307	0.114101641675181	0.00513051437945846	0.0142044693634298	resLFC_1_Nor.csv	Nora	1
FBgn0022224	129.851646350749	-0.141732898638701	0.128705542980385	0.221046469698633	0.324203245947643	resLFC_1_Nor.csv	Nora	1
FBgn0022238	2522.39351422704	-0.091167425451721	0.0536249030590576	0.083570523102167	0.146438889555521	resLFC_1_Nor.csv	Nora	1
FBgn0022288	1027.2201777269	-0.44065787757953	0.0615517062088368	1.75242254741444e-13	4.3636740396245e-12	resLFC_1_Nor.csv	Nora	1
FBgn0022338	1693.94271838368	-0.285835861684921	0.137583232886661	0.0186548191922438	0.0423225619483201	resLFC_1_Nor.csv	Nora	1
FBgn0022343	1671.05048020325	-0.119188147281898	0.049527495027194	0.0145597488717549	0.0342971028095475	resLFC_1_Nor.csv	Nora	1
FBgn0022344	560.023174693797	0.171175770379091	0.0741951893716917	0.0169191177803454	0.0389668728358038	resLFC_1_Nor.csv	Nora	1
FBgn0022349	2743.14698181965	-0.245662467711592	0.0605248486401984	3.23059724296543e-05	0.000175838834892557	resLFC_1_Nor.csv	Nora	1
FBgn0022355	921.220429206319	1.92055741837656	0.368208930009093	4.02229306799186e-09	5.06949047432047e-08	resLFC_1_Nor.csv	Nora	1
FBgn0022359	94.6782499021282	-0.971340143252925	0.157558568856316	1.42170192575913e-11	2.75841567646104e-10	resLFC_1_Nor.csv	Nora	1
FBgn0022361	822.776479016742	0.445471152282922	0.0987433887001557	1.2804680286601e-06	9.63366190859195e-06	resLFC_1_Nor.csv	Nora	1
FBgn0022382	1575.99968165277	0.198302598090598	0.0534299785654175	0.000157349746519729	0.000701289576789562	resLFC_1_Nor.csv	Nora	1
FBgn0022699	333.176201123404	-0.329200505469797	0.0887961141922871	9.1493985700483e-05	0.000436735552231913	resLFC_1_Nor.csv	Nora	1
FBgn0022700	45.3502365534486	1.4197397550402	0.361897893160701	2.04085595916794e-06	1.46724542102425e-05	resLFC_1_Nor.csv	Nora	1
FBgn0022702	808.714715673734	-0.397122813240512	0.0593077154801216	6.44396577521688e-12	1.31454764512343e-10	resLFC_1_Nor.csv	Nora	1
FBgn0022709	699.311774602412	0.24697579512752	0.132502302265951	0.0366661333423039	0.0743415372084523	resLFC_1_Nor.csv	Nora	1
FBgn0022710	536.681894070827	0.349086352131355	0.0912570842969844	5.08976914545051e-05	0.000263840076941368	resLFC_1_Nor.csv	Nora	1
FBgn0022724	277.311810679702	-0.0563266671290622	0.133369205010824	0.636399200847931	0.732442605691467	resLFC_1_Nor.csv	Nora	1
FBgn0022740	0.949062430509351	-0.00133142602977893	0.475039149427979	0.992600325675292	0.997569674679561	resLFC_1_Nor.csv	Nora	1
FBgn0022764	5494.69555529598	-0.329704936275246	0.0988206399959744	0.000363543791923322	0.00145476648810956	resLFC_1_Nor.csv	Nora	1
FBgn0022768	1671.29802947726	-0.355239673986612	0.106743741167024	0.000319968948774389	0.00130027685459986	resLFC_1_Nor.csv	Nora	1
FBgn0022770	51.1150027477783	-0.019189029940388	0.229762175723539	0.9054620684267	0.934795543744594	resLFC_1_Nor.csv	Nora	1
FBgn0022774	440.258827512826	-1.05999312803512	0.193096462773284	9.68314319556771e-10	1.38181374070393e-08	resLFC_1_Nor.csv	Nora	1
FBgn0022786	753.439061078063	-0.275301281009234	0.0933877042749977	0.00179230874260844	0.00577302692925542	resLFC_1_Nor.csv	Nora	1
FBgn0022787	1242.0031687377	-0.357421587447814	0.0645939691925908	1.21374357823152e-08	1.40058721912063e-07	resLFC_1_Nor.csv	Nora	1
FBgn0022800	58.5827578417095	0.354236608320262	0.204397893363829	0.0250320770644405	0.054134947252054	resLFC_1_Nor.csv	Nora	1
FBgn0022893	14916.0090877606	-0.240941952307801	0.0819204369289612	0.00212583397121301	0.00669137248717789	resLFC_1_Nor.csv	Nora	1
FBgn0022935	568.495349185368	-0.481586726649035	0.100052156676059	2.18980714496767e-07	1.92405840644624e-06	resLFC_1_Nor.csv	Nora	1
FBgn0022936	361.937572222432	-0.378646439732547	0.104371826296962	9.08883784471369e-05	0.000434181725544944	resLFC_1_Nor.csv	Nora	1
FBgn0022942	1194.97408358023	-0.105563129196518	0.0646984726136869	0.0940724996236202	0.162025457556728	resLFC_1_Nor.csv	Nora	1
FBgn0022943	246.721146839327	-0.398092655821035	0.120309983177846	0.000254638176596044	0.00106686110705311	resLFC_1_Nor.csv	Nora	1
FBgn0022959	3839.04162390322	-0.265246869299597	0.0418781503701699	1.48287274901764e-10	2.42564064968963e-09	resLFC_1_Nor.csv	Nora	1
FBgn0022960	729.446663304511	-0.289609958140987	0.111463283299479	0.00478361148440587	0.0133764957648731	resLFC_1_Nor.csv	Nora	1
FBgn0022981	461.644828197418	-0.216845231423962	0.0832867354647609	0.0064860350896019	0.0173920480631532	resLFC_1_Nor.csv	Nora	1
FBgn0022984	436.958358926833	-0.0935274823897094	0.0735550874796209	0.188603937929738	0.286139250181759	resLFC_1_Nor.csv	Nora	1
FBgn0022985	1256.46125727771	-0.262011561735067	0.0547967322951326	1.0795518556255e-06	8.29972961003076e-06	resLFC_1_Nor.csv	Nora	1
FBgn0022986	343.200358051902	-0.0536687681362612	0.0777470887301144	0.473710164858197	0.587055081394387	resLFC_1_Nor.csv	Nora	1
FBgn0022987	673.864179963939	-0.171659526845747	0.0684884835934359	0.00983942746922727	0.02477682646857	resLFC_1_Nor.csv	Nora	1
FBgn0023000	276.410720010966	-0.05975655060623	0.0889805027215808	0.480632092596033	0.594136807458928	resLFC_1_Nor.csv	Nora	1
FBgn0023001	107.931080723428	0.00603728195098857	0.139325979799508	0.960901631935462	0.980488297863408	resLFC_1_Nor.csv	Nora	1
FBgn0023023	299.886519028812	0.303569230281121	0.142065988655944	0.0146794151867445	0.0345194965039466	resLFC_1_Nor.csv	Nora	1
FBgn0023076	146.580161896308	0.206634333786597	0.125358218751295	0.068166767926583	0.124169911485991	resLFC_1_Nor.csv	Nora	1
FBgn0023081	1034.72674674088	-0.109660589067408	0.0620713284339781	0.0704232720077067	0.127281320741522	resLFC_1_Nor.csv	Nora	1
FBgn0023083	1490.02427297944	-0.256546669154329	0.0573030887335849	4.78286351302067e-06	3.17506767801766e-05	resLFC_1_Nor.csv	Nora	1
FBgn0023090	17.9360003986945	0.361638549508922	0.263638391084178	0.0442638857560888	0.0866194811781177	resLFC_1_Nor.csv	Nora	1
FBgn0023091	2.31183838315669	0.186823584564994	0.410360814807989	0.299743837610267	0.411925924080426	resLFC_1_Nor.csv	Nora	1
FBgn0023094	857.09087611381	-0.263619403721397	0.0798050113749422	0.000572496960985058	0.00215558160914515	resLFC_1_Nor.csv	Nora	1
FBgn0023095	639.181366499608	0.107019859791631	0.085886496696114	0.192046388727239	0.289860445120707	resLFC_1_Nor.csv	Nora	1
FBgn0023096	21.9329013933315	0.228737535217305	0.209020658190832	0.149044879996219	0.23586788483642	resLFC_1_Nor.csv	Nora	1
FBgn0023097	1656.35147511418	-0.183724949785432	0.103794934352343	0.0579794961881842	0.108538393336	resLFC_1_Nor.csv	Nora	1
FBgn0023129	1643.1642509923	0.316508638010175	0.151256162740242	0.0150520965251816	0.0353013993052926	resLFC_1_Nor.csv	Nora	1
FBgn0023130	360.517394867654	-0.398594590475677	0.0902672854043781	2.87060945310393e-06	1.99402624311571e-05	resLFC_1_Nor.csv	Nora	1
FBgn0023143	9267.20547114083	-0.227298150205505	0.0524683741105114	1.0366496151752e-05	6.36636391226665e-05	resLFC_1_Nor.csv	Nora	1
FBgn0023167	625.445063726851	-0.432294501868336	0.0773712412778867	5.22740314003525e-09	6.4424680390099e-08	resLFC_1_Nor.csv	Nora	1
FBgn0023169	1622.56489500876	-0.0831549097661011	0.0554035481846823	0.126169161162518	0.206411338138069	resLFC_1_Nor.csv	Nora	1
FBgn0023170	5093.16915654715	-0.15089617147957	0.0562019050095599	0.00617738802291362	0.0166640460679519	resLFC_1_Nor.csv	Nora	1
FBgn0023171	333.135255408533	-0.266041101850021	0.0814136179219724	0.000641852139640275	0.0023814805668312	resLFC_1_Nor.csv	Nora	1
FBgn0023172	2424.03619930166	-0.334259189155918	0.0767968718778324	5.83101420227739e-06	3.79710458984723e-05	resLFC_1_Nor.csv	Nora	1
FBgn0023174	1849.39886161082	0.164328977908064	0.0413606388855352	5.92742797453588e-05	0.000301045794858654	resLFC_1_Nor.csv	Nora	1
FBgn0023175	1995.20772222194	0.0110900833021816	0.0581486944694068	0.845636655004815	0.890517509620412	resLFC_1_Nor.csv	Nora	1
FBgn0023177	1051.98773050586	-0.136522479973265	0.106087835545716	0.167118704900731	0.259266892292078	resLFC_1_Nor.csv	Nora	1
FBgn0023178	21.5836766125167	0.474290253738979	0.278093743019985	0.0121406683935135	0.0295493395149603	resLFC_1_Nor.csv	Nora	1
FBgn0023179	218.541502345489	0.367662742877851	0.132811447955785	0.00181844402663021	0.00585261119088912	resLFC_1_Nor.csv	Nora	1
FBgn0023180	204.185463479209	-0.207577596624785	0.130916741237866	0.076596480308056	0.136493307876198	resLFC_1_Nor.csv	Nora	1
FBgn0023181	420.008030552924	-0.136481727663906	0.147749674900975	0.287978892274735	0.398607893988018	resLFC_1_Nor.csv	Nora	1
FBgn0023197	5.73327912086892	0.304528189253623	0.458118880807801	0.13044809073438	0.211666266208101	resLFC_1_Nor.csv	Nora	1
FBgn0023212	1321.21865431382	-0.00532406627388806	0.049713147911408	0.913427837322307	0.941439114109904	resLFC_1_Nor.csv	Nora	1
FBgn0023213	8227.0113924467	0.0328579262970299	0.0445723867832727	0.45558927627268	0.569532895064048	resLFC_1_Nor.csv	Nora	1
FBgn0023214	82.7094256542206	-0.0582112410064729	0.134167983908966	0.626728236463885	0.724498076942228	resLFC_1_Nor.csv	Nora	1
FBgn0023215	2956.86035762276	0.0196021933430641	0.0710123656997737	0.77587816731142	0.839556415912894	resLFC_1_Nor.csv	Nora	1
FBgn0023216	456.952844413595	-0.0819033209240084	0.137088180266306	0.500754811991612	0.612791975955911	resLFC_1_Nor.csv	Nora	1
FBgn0023388	1147.11937882056	-0.286957735464857	0.0591148684127282	6.7445611117154e-07	5.40487597623526e-06	resLFC_1_Nor.csv	Nora	1
FBgn0023395	789.787248784627	-0.207166410858359	0.161062433104274	0.128344579848346	0.209044072887226	resLFC_1_Nor.csv	Nora	1
FBgn0023407	1761.86961033388	-0.0383432383772123	0.0687192362294806	0.565739113940148	0.67212254593179	resLFC_1_Nor.csv	Nora	1
FBgn0023416	103.852317986781	0.242844558513725	0.134937825979144	0.0427964105311359	0.0843786898450877	resLFC_1_Nor.csv	Nora	1
FBgn0023441	1909.30519925895	0.0657804732862852	0.0617873849352146	0.275798231495023	0.385697367623951	resLFC_1_Nor.csv	Nora	1
FBgn0023458	2763.29869975292	-0.236699874029242	0.0725605072630721	0.000737828389785496	0.00267729410700631	resLFC_1_Nor.csv	Nora	1
FBgn0023477	2360.89279728903	0.518942388484517	0.136346996500526	1.49494524064961e-05	8.82405057832576e-05	resLFC_1_Nor.csv	Nora	1
FBgn0023479	1118.89400365048	0.476728530948127	0.124263959660222	1.87820134686888e-05	0.000108928593907752	resLFC_1_Nor.csv	Nora	1
FBgn0023489	21.0665362165156	0.599745629310927	0.303607271024703	0.00333379194071773	0.00976171736795259	resLFC_1_Nor.csv	Nora	1
FBgn0023495	1.52657591175522	0.0968271480679219	0.46055487790807	0.539257398480152	0.647844078470957	resLFC_1_Nor.csv	Nora	1
FBgn0023496	0.983799849277368	0.450340640491237	0.787219300731139	0.0437755264289572	0.0858152053149531	resLFC_1_Nor.csv	Nora	1
FBgn0023506	395.251306564626	-0.322117233259479	0.117694905356481	0.00267013198493267	0.00809196687525418	resLFC_1_Nor.csv	Nora	1
FBgn0023507	1322.05544830054	0.80088456612149	0.189100900541329	4.65833171372555e-07	3.8639338105555e-06	resLFC_1_Nor.csv	Nora	1
FBgn0023508	1036.06338800506	-0.256064434375345	0.0785100977490602	0.000684648315829481	0.00251352774768932	resLFC_1_Nor.csv	Nora	1
FBgn0023509	717.795716436867	-0.549041954210715	0.0858135841980782	1.26509658620527e-11	2.4819701924898e-10	resLFC_1_Nor.csv	Nora	1
FBgn0023510	1317.85777665873	0.0770156652919029	0.0514587594058718	0.128241672852887	0.208912835089837	resLFC_1_Nor.csv	Nora	1
FBgn0023511	685.406892475314	-0.110577877773719	0.0526817007213362	0.0327500239871399	0.0676958570098821	resLFC_1_Nor.csv	Nora	1
FBgn0023512	690.656665639342	-0.164858294105725	0.0647165756611154	0.00891914174903385	0.0228048976626201	resLFC_1_Nor.csv	Nora	1
FBgn0023513	557.639490854404	-0.262662478608769	0.109158778434999	0.00927623241497402	0.0235709429738887	resLFC_1_Nor.csv	Nora	1
FBgn0023514	626.370261642202	0.00101556758988236	0.0931407033851679	0.99082101230157	0.997143849490437	resLFC_1_Nor.csv	Nora	1
FBgn0023515	3326.33997378461	-0.483082843106505	0.136995827158973	5.96274057103316e-05	0.000302464625832078	resLFC_1_Nor.csv	Nora	1
FBgn0023516	472.915308366242	0.111845150803559	0.0681170583588465	0.0910764322317649	0.157770904504005	resLFC_1_Nor.csv	Nora	1
FBgn0023517	556.334508915513	-0.377379352128886	0.0771999102784382	3.40987788892994e-07	2.91784079551832e-06	resLFC_1_Nor.csv	Nora	1
FBgn0023518	930.002752614771	-0.241547629920416	0.105273266998162	0.0136687189728936	0.0325787467710839	resLFC_1_Nor.csv	Nora	1
FBgn0023519	441.123104415332	0.0422266988595103	0.0710027337166369	0.53962176359078	0.647978066568741	resLFC_1_Nor.csv	Nora	1
FBgn0023520	99.1939718793386	0.643218392186568	0.135279922413067	7.69442912916198e-08	7.48806746185297e-07	resLFC_1_Nor.csv	Nora	1
FBgn0023521	249.026735399274	-0.273176848237509	0.0828520427443852	0.000560694054121925	0.0021150253173118	resLFC_1_Nor.csv	Nora	1
FBgn0023522	1312.81569919829	-0.32564040492553	0.0537510311259909	6.42761933723593e-10	9.3569402919928e-09	resLFC_1_Nor.csv	Nora	1
FBgn0023523	3.90624676353122	0.0323655068534733	0.329127398768626	0.84613329990009	0.890739043395037	resLFC_1_Nor.csv	Nora	1
FBgn0023524	56.0705626003801	0.274815378483776	0.170976355130164	0.0523279090889003	0.0996254507423963	resLFC_1_Nor.csv	Nora	1
FBgn0023525	70.0338666649367	0.445132859262179	0.1759949306899	0.00205592907837775	0.00650797313255911	resLFC_1_Nor.csv	Nora	1
FBgn0023526	2126.16266905378	-0.096245636424977	0.055479557679289	0.0770789440864341	0.137194051686764	resLFC_1_Nor.csv	Nora	1
FBgn0023527	798.451412347816	-0.414621435830309	0.0650122140554362	4.73653615953013e-11	8.40752255387881e-10	resLFC_1_Nor.csv	Nora	1
FBgn0023528	3189.77775878052	-0.182381907178772	0.0834530708530592	0.022370251367776	0.0492001541346349	resLFC_1_Nor.csv	Nora	1
FBgn0023529	3418.49948374657	-0.00702666973582582	0.0559370653311507	0.898122927191491	0.929090078831262	resLFC_1_Nor.csv	Nora	1
FBgn0023530	151.63584840744	-0.19098409686151	0.108606973757635	0.057931407149203	0.108481388239054	resLFC_1_Nor.csv	Nora	1
FBgn0023531	319.474870667864	-0.23127407116817	0.0877285094571917	0.00559376112251637	0.0153214997924903	resLFC_1_Nor.csv	Nora	1
FBgn0023534	22.2827340705803	0.222432121269497	0.245415077412564	0.189417445822129	0.2869134344364	resLFC_1_Nor.csv	Nora	1
FBgn0023535	65.9491259022132	0.876821903672943	0.228232632179429	2.33997491952985e-06	1.65806632978898e-05	resLFC_1_Nor.csv	Nora	1
FBgn0023536	283.565662474562	-0.183789256322557	0.0886720776602031	0.0293511550384472	0.0617493685869572	resLFC_1_Nor.csv	Nora	1
FBgn0023537	2816.61450250135	0.294317186409026	0.0858213023885936	0.00031541338223829	0.00128303571921733	resLFC_1_Nor.csv	Nora	1
FBgn0023540	1122.89897775723	0.356407088431333	0.0941612857298033	5.70876073947488e-05	0.000292110922863064	resLFC_1_Nor.csv	Nora	1
FBgn0023542	681.448440137396	-0.0623406168269776	0.0687162600454622	0.350361888461013	0.46552188269161	resLFC_1_Nor.csv	Nora	1
FBgn0023545	375.63812309568	-0.171125126620151	0.082327242559912	0.0300511315900288	0.0629850007989342	resLFC_1_Nor.csv	Nora	1
FBgn0023549	466.624219058184	0.32748847999764	0.123040278155359	0.00322015253406326	0.00948314491776686	resLFC_1_Nor.csv	Nora	1
FBgn0023550	196.973422179441	1.1711475379193	0.23357063345834	1.51826454838462e-08	1.72289411528406e-07	resLFC_1_Nor.csv	Nora	1
FBgn0024150	95.237405623675	0.134387371330376	0.142254096421451	0.282239466761788	0.392474302581591	resLFC_1_Nor.csv	Nora	1
FBgn0024177	2086.81140346026	-0.321774894175558	0.0557613154842199	3.75702890373547e-09	4.76445490153093e-08	resLFC_1_Nor.csv	Nora	1
FBgn0024179	193.559779690145	0.261196103982339	0.149676841678936	0.0435247282997139	0.0854585287812899	resLFC_1_Nor.csv	Nora	1
FBgn0024183	1455.48070609434	0.144199151644917	0.0980304532241937	0.11812166509929	0.19516650132792	resLFC_1_Nor.csv	Nora	1
FBgn0024184	11.6114805203763	0.0787866697905908	0.260287267672033	0.636958411121102	0.732825261247716	resLFC_1_Nor.csv	Nora	1
FBgn0024187	761.703208602652	0.0385610182242155	0.0695912867369394	0.568142348233655	0.674001256208139	resLFC_1_Nor.csv	Nora	1
FBgn0024188	814.900689735285	-0.124785609420249	0.0590052891187168	0.0307067740307136	0.064193023220698	resLFC_1_Nor.csv	Nora	1
FBgn0024189	66.566199086254	0.291457630512752	0.196425839826165	0.0584850457585907	0.109320970706518	resLFC_1_Nor.csv	Nora	1
FBgn0024191	259.204967652611	-0.299535142360512	0.110679035012607	0.00332102968472386	0.00973129732057843	resLFC_1_Nor.csv	Nora	1
FBgn0024194	397.083594927552	0.248909727018682	0.0753271311705875	0.000606358648829786	0.00226375582286978	resLFC_1_Nor.csv	Nora	1
FBgn0024196	334.265932098258	-0.194094630718929	0.0721095052113801	0.00540318441525846	0.0148723588033328	resLFC_1_Nor.csv	Nora	1
FBgn0024222	341.325712390461	-0.241650727310666	0.100900132143211	0.0105045534505094	0.0262262049918238	resLFC_1_Nor.csv	Nora	1
FBgn0024227	293.824662951918	-0.161086062392094	0.167992985193254	0.249937690698792	0.357290358313288	resLFC_1_Nor.csv	Nora	1
FBgn0024230	402.461565873905	-0.0764545935907386	0.0799850728118889	0.320041975522145	0.43426300734943	resLFC_1_Nor.csv	Nora	1
FBgn0024232	63.1672615987075	0.252926291218377	0.164888059413104	0.0674858800188516	0.123221583807614	resLFC_1_Nor.csv	Nora	1
FBgn0024234	182.327529210514	0.133363874316892	0.115577997906535	0.209245958812929	0.310320507606291	resLFC_1_Nor.csv	Nora	1
FBgn0024236	2236.87490894689	-0.297062426728091	0.0500635340050057	1.59564629242569e-09	2.17077385801179e-08	resLFC_1_Nor.csv	Nora	1
FBgn0024238	2271.0369531577	0.201414046200848	0.050989475580319	5.92520494572427e-05	0.000301045794858654	resLFC_1_Nor.csv	Nora	1
FBgn0024244	134.866569938525	0.664240965457328	0.182519159901228	1.03730266008901e-05	6.36719561963816e-05	resLFC_1_Nor.csv	Nora	1
FBgn0024245	266.042503865022	-0.304351701285315	0.11489750011667	0.00382215852623848	0.0109825676316888	resLFC_1_Nor.csv	Nora	1
FBgn0024248	510.440720195919	-0.147604867144759	0.0709762864029691	0.03186558734711	0.0661902380879434	resLFC_1_Nor.csv	Nora	1
FBgn0024250	179.106580644432	0.584957733907877	0.145792218753159	3.73261634156079e-06	2.54517259520728e-05	resLFC_1_Nor.csv	Nora	1
FBgn0024251	8.1387740640566	-0.184911296949338	0.326598466781681	0.301021850834198	0.413405134209163	resLFC_1_Nor.csv	Nora	1
FBgn0024273	665.896643786806	-0.109396598776532	0.0728487329020916	0.120698504821215	0.198809896599594	resLFC_1_Nor.csv	Nora	1
FBgn0024277	1479.63637345079	0.0283235009034607	0.0723351358544727	0.685979098318056	0.772519352596394	resLFC_1_Nor.csv	Nora	1
FBgn0024285	1099.30770120982	-0.136882759150961	0.0686846263040987	0.0401427962730508	0.0801357573766306	resLFC_1_Nor.csv	Nora	1
FBgn0024288	3.49685429630942	0.210685294591611	0.392782705515106	0.253028905323923	0.360619692317179	resLFC_1_Nor.csv	Nora	1
FBgn0024289	656.307039034992	2.78942108017416	0.347799301333969	4.43485760735954e-18	2.02799938394534e-16	resLFC_1_Nor.csv	Nora	1
FBgn0024291	1313.30218658796	-0.126133340817814	0.113840149723484	0.229182457377634	0.333472132505592	resLFC_1_Nor.csv	Nora	1
FBgn0024293	781.371832578717	0.24156437909902	0.122382383819743	0.0295790196068072	0.0621225064338972	resLFC_1_Nor.csv	Nora	1
FBgn0024294	8.89724148230454	0.241930351230145	0.340271107257138	0.192970432512754	0.290933851003724	resLFC_1_Nor.csv	Nora	1
FBgn0024314	1154.50807431524	-0.0909026756514542	0.055453006461645	0.0948228622007537	0.16308948936402	resLFC_1_Nor.csv	Nora	1
FBgn0024315	2055.61867903545	0.404963275695373	0.0966519338653436	7.53379296865564e-06	4.76713926478565e-05	resLFC_1_Nor.csv	Nora	1
FBgn0024319	8.56744350332579	-0.0482353363535257	0.299421594611828	0.773918903909323	0.838173660590648	resLFC_1_Nor.csv	Nora	1
FBgn0024320	1026.1503523242	0.14850752033209	0.0623503680303827	0.014678308820179	0.0345194965039466	resLFC_1_Nor.csv	Nora	1
FBgn0024321	179.372096115878	0.264550863368661	0.0982376885068182	0.00411647483566965	0.0117079206829069	resLFC_1_Nor.csv	Nora	1
FBgn0024326	1379.93389062109	-0.155869900702474	0.0549679682782291	0.00385774542725255	0.0110744752626916	resLFC_1_Nor.csv	Nora	1
FBgn0024329	1861.76668139907	-0.314799447194878	0.0872216897034567	0.000144913358890885	0.000653438133327264	resLFC_1_Nor.csv	Nora	1
FBgn0024330	346.34825390225	-0.241605002866194	0.0931908730336629	0.00608733996596864	0.0164715131042652	resLFC_1_Nor.csv	Nora	1
FBgn0024352	3757.77364800085	-0.0537365845569681	0.0511391356575292	0.285667570285936	0.396211160456343	resLFC_1_Nor.csv	Nora	1
FBgn0024360	428.741267678002	-0.366180216610037	0.0700699261885762	6.30115219132421e-08	6.24077883296934e-07	resLFC_1_Nor.csv	Nora	1
FBgn0024361	177.320534876589	0.442586116128346	0.155122910767888	0.000814678271438329	0.00291232342407829	resLFC_1_Nor.csv	Nora	1
FBgn0024362	1461.47398586517	-0.181158544126023	0.0459904291913799	6.55944396599905e-05	0.000327200811945476	resLFC_1_Nor.csv	Nora	1
FBgn0024364	1301.66073271898	-0.791742088105429	0.0607666090987963	1.30980963755405e-40	2.98369784288007e-38	resLFC_1_Nor.csv	Nora	1
FBgn0024365	1306.9275371097	-0.251142765395419	0.0526493359845178	1.19197420604221e-06	9.04532677885579e-06	resLFC_1_Nor.csv	Nora	1
FBgn0024366	69.8481394622399	0.568977881845198	0.215878208905919	0.000635544977369061	0.00236045856479976	resLFC_1_Nor.csv	Nora	1
FBgn0024371	853.443525681286	-0.432846542273338	0.112153482724019	2.44470510454591e-05	0.000136692352231906	resLFC_1_Nor.csv	Nora	1
FBgn0024432	901.062779234733	-0.0569763427661397	0.0729822268315853	0.419866504166326	0.536154662903558	resLFC_1_Nor.csv	Nora	1
FBgn0024491	300.726248276948	0.100928340700202	0.113399381061381	0.334536990914134	0.449447305071512	resLFC_1_Nor.csv	Nora	1
FBgn0024509	1446.71729759839	-0.110332133728145	0.0456066410340764	0.0142730438901883	0.0337380309172188	resLFC_1_Nor.csv	Nora	1
FBgn0024510	433.20790975014	-0.208893648479109	0.111882318800795	0.0430120588816535	0.0846681607142294	resLFC_1_Nor.csv	Nora	1
FBgn0024542	299.018758133163	-0.114180704052572	0.121774650763106	0.303072036109997	0.415756564758456	resLFC_1_Nor.csv	Nora	1
FBgn0024555	2006.60355233292	-0.178572568416469	0.0665717245450703	0.00580920809328617	0.0158213313401138	resLFC_1_Nor.csv	Nora	1
FBgn0024556	2384.06533991253	0.0496837295684455	0.0596854447660719	0.394914628133825	0.511244458079792	resLFC_1_Nor.csv	Nora	1
FBgn0024558	1237.81425365166	-0.354883326734786	0.0606363969349422	1.9072118802416e-09	2.54729786523908e-08	resLFC_1_Nor.csv	Nora	1
FBgn0024689	612.339282923493	-0.228745488859003	0.0581116757252864	5.75230833324475e-05	0.000293850269133072	resLFC_1_Nor.csv	Nora	1
FBgn0024698	951.077416007439	-0.14050986789715	0.099340369942508	0.132307687520808	0.214034306180097	resLFC_1_Nor.csv	Nora	1
FBgn0024728	1040.40407339859	-0.0574205209815224	0.0730279043356678	0.416523213256228	0.533041281242529	resLFC_1_Nor.csv	Nora	1
FBgn0024732	1221.19965006526	-0.186808795535221	0.073879303921252	0.00885869478408352	0.022664476817598	resLFC_1_Nor.csv	Nora	1
FBgn0024733	23308.1943613296	-0.075977337861151	0.0464289844906757	0.09729838349698	0.166778913312923	resLFC_1_Nor.csv	Nora	1
FBgn0024734	388.870109761778	-0.142549206784793	0.0777612202273138	0.0569419940347854	0.106937934140747	resLFC_1_Nor.csv	Nora	1
FBgn0024740	11.0276214799482	1.9391773638879	0.550163235107551	4.34396937796688e-06	2.91041216330995e-05	resLFC_1_Nor.csv	Nora	1
FBgn0024754	437.694726039767	-0.150466977489965	0.077733312249217	0.0443964450285347	0.0868374416117039	resLFC_1_Nor.csv	Nora	1
FBgn0024804	740.336189274217	-0.635738210005139	0.0759308650466108	2.01957505125286e-18	9.5918118553905e-17	resLFC_1_Nor.csv	Nora	1
FBgn0024806	1302.21205076316	-0.0417861467678332	0.082402875849117	0.596975917075804	0.699638029339697	resLFC_1_Nor.csv	Nora	1
FBgn0024807	1225.06503983513	0.255305790000889	0.0571920266887227	5.10667977708145e-06	3.36460995917937e-05	resLFC_1_Nor.csv	Nora	1
FBgn0024811	1112.7050521431	-0.0659836928068255	0.0574684468332817	0.241359567033649	0.347247255448061	resLFC_1_Nor.csv	Nora	1
FBgn0024814	1743.19533743655	-0.0909000325578728	0.0400443169060183	0.0218862620747631	0.0483171051295155	resLFC_1_Nor.csv	Nora	1
FBgn0024833	1006.32291040755	-0.0888454278501596	0.0591326446612912	0.124765245719369	0.204386374696226	resLFC_1_Nor.csv	Nora	1
FBgn0024836	40.8020904290094	0.236293725756434	0.186300984209578	0.113187767542501	0.189045855877842	resLFC_1_Nor.csv	Nora	1
FBgn0024841	549.212638848346	-0.273736252246017	0.0786884275334262	0.000290210629321344	0.00119674185426814	resLFC_1_Nor.csv	Nora	1
FBgn0024846	621.379852717325	-0.0721711320714238	0.068954189954125	0.281177091920789	0.391306641895873	resLFC_1_Nor.csv	Nora	1
FBgn0024887	274.441475929547	-0.242886787813542	0.107500918426385	0.0148612719519281	0.0349071045027053	resLFC_1_Nor.csv	Nora	1
FBgn0024889	1819.15185988385	-0.193803133034636	0.0445053011711476	1.03657267819405e-05	6.36636391226665e-05	resLFC_1_Nor.csv	Nora	1
FBgn0024897	15.3803567375573	-0.14849382847024	0.298014164828921	0.392611217707165	0.509227181465187	resLFC_1_Nor.csv	Nora	1
FBgn0024909	364.98326398645	-0.319951874393063	0.102725177276263	0.000824533758241167	0.00294329360421491	resLFC_1_Nor.csv	Nora	1
FBgn0024912	82.0217105687163	-0.296051564043595	0.154997806088679	0.0254973943715788	0.054938421468697	resLFC_1_Nor.csv	Nora	1
FBgn0024913	77.9361818324777	0.336717104878869	0.171152563974054	0.0174887056208389	0.0400388177632494	resLFC_1_Nor.csv	Nora	1
FBgn0024920	518.26093340913	-0.0771172194579582	0.124613207718874	0.494861955440508	0.60716916417592	resLFC_1_Nor.csv	Nora	1
FBgn0024921	3611.02841138816	-0.253250981207296	0.0694184113928155	0.000166743286955841	0.000738340235004968	resLFC_1_Nor.csv	Nora	1
FBgn0024941	105.902580152718	0.398716707757214	0.170818434898241	0.00483351186132431	0.0134976230206925	resLFC_1_Nor.csv	Nora	1
FBgn0024943	182.111765439746	0.309631441844245	0.144412799003552	0.0139197892604095	0.0330693850440658	resLFC_1_Nor.csv	Nora	1
FBgn0024944	198.541015983876	-0.105805546628313	0.232120298744015	0.516597547938909	0.626260612712774	resLFC_1_Nor.csv	Nora	1
FBgn0024945	392.474575445922	-0.0401783850353889	0.0843149014849435	0.618572920345451	0.717971833663841	resLFC_1_Nor.csv	Nora	1
FBgn0024947	1029.83082358264	0.0679708896515991	0.0559664633689718	0.215725926604907	0.318068395441323	resLFC_1_Nor.csv	Nora	1
FBgn0024956	384.785759400697	-0.144105903037118	0.103585193984202	0.136588454058887	0.219573258413273	resLFC_1_Nor.csv	Nora	1
FBgn0024957	1902.56662991009	0.287949872927767	0.0804626282064256	0.000186763367068239	0.000814961397057966	resLFC_1_Nor.csv	Nora	1
FBgn0024958	631.397318038104	-0.12652641520016	0.0678706793436681	0.0550768709054753	0.103958967164071	resLFC_1_Nor.csv	Nora	1
FBgn0024963	379.867914184592	0.149599366159348	0.152272868741564	0.25413238125986	0.36198267969865	resLFC_1_Nor.csv	Nora	1
FBgn0024973	555.736419277582	-0.182242399926244	0.0653256575734546	0.00415879792971992	0.011814635873784	resLFC_1_Nor.csv	Nora	1
FBgn0024975	181.622382691577	-0.388286123625876	0.121713648067966	0.000411551012909218	0.0016179255384456	resLFC_1_Nor.csv	Nora	1
FBgn0024980	104.528174837225	0.469989864044278	0.186711053277666	0.00177086352473012	0.00571592553600242	resLFC_1_Nor.csv	Nora	1
FBgn0024983	453.541233581658	-0.122410889650426	0.0779115541330697	0.102765151809375	0.174770376386993	resLFC_1_Nor.csv	Nora	1
FBgn0024984	205.376173498518	-0.591033066648964	0.125112465380801	1.32615741629198e-07	1.22131929073867e-06	resLFC_1_Nor.csv	Nora	1
FBgn0024985	954.042183135109	-0.0951420841472343	0.0479463990858822	0.0441686663793993	0.0864744174968949	resLFC_1_Nor.csv	Nora	1
FBgn0024986	415.32972796166	0.345294070279916	0.0958346684505846	0.000124286427652318	0.000570891466225228	resLFC_1_Nor.csv	Nora	1
FBgn0024987	1152.70535659464	-0.171739730533786	0.0521029542688386	0.000800281976052705	0.00286670605341419	resLFC_1_Nor.csv	Nora	1
FBgn0024989	119.032571858039	0.0298802847552256	0.184687119512491	0.839723061908985	0.886646642449994	resLFC_1_Nor.csv	Nora	1
FBgn0024991	950.986586105256	-0.317242057375932	0.122749329553955	0.00426332199980708	0.0120753221090552	resLFC_1_Nor.csv	Nora	1
FBgn0024992	1081.74948452616	-0.301161184991126	0.0476309399626695	1.36138184036382e-10	2.23881791688708e-09	resLFC_1_Nor.csv	Nora	1
FBgn0024993	261.266170428986	-0.587552103915705	0.135059659088407	8.14056291648369e-07	6.41493045712145e-06	resLFC_1_Nor.csv	Nora	1
FBgn0024994	594.704835632979	-0.1521934104301	0.0751927292677787	0.0359963337801259	0.073224888676919	resLFC_1_Nor.csv	Nora	1
FBgn0024995	235.970153134655	0.809302532219675	0.151075173334652	1.52869601081745e-09	2.09424528714762e-08	resLFC_1_Nor.csv	Nora	1
FBgn0024996	481.098516380547	0.073423746935891	0.0598576049694727	0.209893268001153	0.31103446448406	resLFC_1_Nor.csv	Nora	1
FBgn0024997	141.709254963897	0.979076929034859	0.215211152609117	1.01805892053177e-07	9.62578230704174e-07	resLFC_1_Nor.csv	Nora	1
FBgn0024998	422.80849657531	-0.396203698598206	0.0821491424688211	4.15136433107282e-07	3.46679787077575e-06	resLFC_1_Nor.csv	Nora	1
FBgn0025109	355.341898148285	-0.105273359394591	0.079968448192005	0.170781905892428	0.263951278349386	resLFC_1_Nor.csv	Nora	1
FBgn0025111	32.485040198707	0.772250889764242	0.280929794531344	0.000173989179238734	0.00076573913911115	resLFC_1_Nor.csv	Nora	1
FBgn0025185	252.214450586363	-0.439909641077063	0.149601201133876	0.000633337208287164	0.00235303079035466	resLFC_1_Nor.csv	Nora	1
FBgn0025186	892.489619413684	-0.255542905941698	0.110190736695412	0.0120521112139572	0.0293861288489371	resLFC_1_Nor.csv	Nora	1
FBgn0025334	0.506594073608266	0.0373408798110648	0.513771521391148	0.780712278730319	NA	resLFC_1_Nor.csv	Nora	1
FBgn0025335	1015.22304671199	-0.107966312060045	0.0690617940606421	0.107376240908763	0.18123423976656	resLFC_1_Nor.csv	Nora	1
FBgn0025336	694.604990643018	0.00394917978795803	0.0546027140752299	0.941289135992384	0.963855628222951	resLFC_1_Nor.csv	Nora	1
FBgn0025352	1999.08097249127	0.0920984605410325	0.0621901226577598	0.129379502114495	0.210265194280672	resLFC_1_Nor.csv	Nora	1
FBgn0025360	18.7894221171921	-0.00412727390074002	0.239073329586226	0.979822228563704	0.99293357315631	resLFC_1_Nor.csv	Nora	1
FBgn0025366	2504.80489623786	-0.0511458332149644	0.0554941526929939	0.347667285116162	0.462791394244553	resLFC_1_Nor.csv	Nora	1
FBgn0025373	470.46626043279	-0.218062610402483	0.0666195692257212	0.000758142081350687	0.00273727788162454	resLFC_1_Nor.csv	Nora	1
FBgn0025381	674.325865218942	-0.0603408302385727	0.0644754111392119	0.337050592031424	0.451837329182492	resLFC_1_Nor.csv	Nora	1
FBgn0025382	40.0110894873676	0.291900102571066	0.208949742699423	0.0669022282997391	0.122291161734716	resLFC_1_Nor.csv	Nora	1
FBgn0025383	4.0956816205582	0.560257114438046	0.569165929073053	0.0273043705008425	0.0582098893467701	resLFC_1_Nor.csv	Nora	1
FBgn0025387	10.7252645329529	-0.029166831388077	0.262504087808059	0.860584211887341	0.90025056471011	resLFC_1_Nor.csv	Nora	1
FBgn0025388	377.76120272763	-0.460354119139371	0.0877527132618059	2.77440330088331e-08	2.95992497867872e-07	resLFC_1_Nor.csv	Nora	1
FBgn0025390	4016.72136442244	-0.206981630585295	0.24508932243279	0.220349384365702	0.323335056314267	resLFC_1_Nor.csv	Nora	1
FBgn0025391	59.091271546388	0.577637451725405	0.205277302492362	0.000345477759397111	0.00139198228573333	resLFC_1_Nor.csv	Nora	1
FBgn0025394	1273.52656259144	0.0582317340334443	0.0499469889933153	0.236518057838377	0.341680402756297	resLFC_1_Nor.csv	Nora	1
FBgn0025454	1888.53962014168	0.823400297744154	0.175146835566894	4.81689557621802e-08	4.9009621574076e-07	resLFC_1_Nor.csv	Nora	1
FBgn0025455	2677.7860573134	-0.239993189773142	0.07232253985028	0.000597450901882214	0.00223449180421195	resLFC_1_Nor.csv	Nora	1
FBgn0025456	441.76244276531	0.52613307526138	0.1373739394792	1.27889045541997e-05	7.68896944873952e-05	resLFC_1_Nor.csv	Nora	1
FBgn0025457	699.822175019572	-0.00267990298569493	0.104342721266969	0.978074280716386	0.991780704566175	resLFC_1_Nor.csv	Nora	1
FBgn0025463	1442.53217283503	-0.407193685390997	0.0779046275898334	4.7137931409451e-08	4.80799083140677e-07	resLFC_1_Nor.csv	Nora	1
FBgn0025469	156.00216100997	0.0105406342862024	0.098204457680001	0.909279781004135	0.938028395348194	resLFC_1_Nor.csv	Nora	1
FBgn0025519	345.325567092345	-0.0722269251090714	0.0835636292956787	0.3668169779002	0.483106600123166	resLFC_1_Nor.csv	Nora	1
FBgn0025525	190.398825913408	0.599269802700031	0.148412691840826	3.00220517797379e-06	2.07239763716361e-05	resLFC_1_Nor.csv	Nora	1
FBgn0025549	1018.84844699989	-0.346499056709544	0.073274795394978	9.19057652640437e-07	7.16433978778835e-06	resLFC_1_Nor.csv	Nora	1
FBgn0025558	8.66585426497492	-0.0195244033656928	0.264034838893787	0.906418545022184	0.935547451109069	resLFC_1_Nor.csv	Nora	1
FBgn0025571	1349.77684587079	-0.290895146146563	0.0506438463383909	5.11955810963984e-09	6.32285987014856e-08	resLFC_1_Nor.csv	Nora	1
FBgn0025574	1017.6982103514	0.0940384301550364	0.0801650990922771	0.222212440122384	0.325447699243415	resLFC_1_Nor.csv	Nora	1
FBgn0025582	2823.14927568675	-0.106386238458352	0.0384555129394207	0.00524388616946273	0.0144792466376119	resLFC_1_Nor.csv	Nora	1
FBgn0025583	466.148624774696	-0.454712323672829	0.154136089591031	0.000548404892166748	0.0020763091962275	resLFC_1_Nor.csv	Nora	1
FBgn0025592	572.6822162667	0.292730362326394	0.102873428789234	0.0022653585677132	0.00705830185953395	resLFC_1_Nor.csv	Nora	1
FBgn0025595	131.512956366415	0.356863425273477	0.132549019010276	0.00244434172577927	0.00751666871826402	resLFC_1_Nor.csv	Nora	1
FBgn0025608	1252.32241282912	-0.154940827202767	0.0440467536167534	0.000370383135131761	0.00147828778236723	resLFC_1_Nor.csv	Nora	1
FBgn0025613	1.96619239606264	-0.174930969573485	0.460628455103126	0.315410024780749	0.429235392723531	resLFC_1_Nor.csv	Nora	1
FBgn0025615	672.329766817687	-0.0212917095202812	0.0571987321947515	0.704142514390825	0.78685111460043	resLFC_1_Nor.csv	Nora	1
FBgn0025616	0.659705171748385	-0.0995351081308008	0.588906974966239	0.42638631191748	0.541892553248985	resLFC_1_Nor.csv	Nora	1
FBgn0025620	439.114619509513	0.641792052734084	0.17061494305492	7.20017180916068e-06	4.58196137736604e-05	resLFC_1_Nor.csv	Nora	1
FBgn0025621	673.579231496335	-0.30521761255719	0.0656271049469418	1.68583718441588e-06	1.23363969098749e-05	resLFC_1_Nor.csv	Nora	1
FBgn0025624	166.343630267721	0.0473355132495234	0.107188442381428	0.635194412168474	0.73160360150603	resLFC_1_Nor.csv	Nora	1
FBgn0025625	65.5294589360177	0.803766503054167	0.208382803361502	2.45062204165728e-06	1.73048804445616e-05	resLFC_1_Nor.csv	Nora	1
FBgn0025626	1113.72691030655	-0.237649260783709	0.0900762801644016	0.00542253814420474	0.0149122829671054	resLFC_1_Nor.csv	Nora	1
FBgn0025627	11.2845523258657	0.0451944177068265	0.246718397755554	0.783641316931674	0.845428156426637	resLFC_1_Nor.csv	Nora	1
FBgn0025629	263.017560146275	-0.381067146447184	0.102138306373882	5.99791410573897e-05	0.0003036228041757	resLFC_1_Nor.csv	Nora	1
FBgn0025630	214.310974186349	-0.33579865143212	0.110727566620212	0.000982990279671741	0.00341382366748788	resLFC_1_Nor.csv	Nora	1
FBgn0025631	218.821324298852	0.557832983642217	0.12512617867915	6.28506646470899e-07	5.07633634815399e-06	resLFC_1_Nor.csv	Nora	1
FBgn0025632	100.933973746953	-0.121666218111021	0.119876838841405	0.266337685755107	0.375541021604032	resLFC_1_Nor.csv	Nora	1
FBgn0025633	3509.06755512323	-0.134876817336006	0.112374704502476	0.193617289351632	0.291658863129368	resLFC_1_Nor.csv	Nora	1
FBgn0025634	355.007239785015	-0.275012526445474	0.0950364663297779	0.00212988551686676	0.00670241026937273	resLFC_1_Nor.csv	Nora	1
FBgn0025635	604.38523739993	-0.29917735403503	0.092884152064234	0.00064420044431363	0.00238827898297226	resLFC_1_Nor.csv	Nora	1
FBgn0025637	3062.98048365698	-0.146354331226012	0.0357051651524105	3.60486532481507e-05	0.000193808777799607	resLFC_1_Nor.csv	Nora	1
FBgn0025638	1327.65018480518	0.057568422401133	0.0471564859541033	0.215923225968178	0.318285642679669	resLFC_1_Nor.csv	Nora	1
FBgn0025639	3404.92741031471	-0.34585209275178	0.0992479717004933	0.000192877647819829	0.000839259973764316	resLFC_1_Nor.csv	Nora	1
FBgn0025640	424.500638726784	0.00734144778060377	0.0756515903407049	0.9199399839903	0.94657121496753	resLFC_1_Nor.csv	Nora	1
FBgn0025641	1215.56936924369	-0.11316781182636	0.0775355952408698	0.129762521478189	0.210720630587881	resLFC_1_Nor.csv	Nora	1
FBgn0025642	3.59958292104804	-0.0326150358405909	0.336731235788521	0.8446347214776	0.889694443303301	resLFC_1_Nor.csv	Nora	1
FBgn0025643	96.6079904824178	1.14982681751744	0.259432564688447	2.22144218018044e-07	1.94906991857343e-06	resLFC_1_Nor.csv	Nora	1
FBgn0025644	0.677290902149369	0.0440311834938635	0.468167192319262	0.765929562684005	0.832808027183499	resLFC_1_Nor.csv	Nora	1
FBgn0025674	1193.91498126985	-0.249212641239376	0.0631154949061669	5.07358444529393e-05	0.000263111982552954	resLFC_1_Nor.csv	Nora	1
FBgn0025676	391.792456231295	-1.06812539118054	0.105341228355017	1.34148850344238e-25	1.16208803386231e-23	resLFC_1_Nor.csv	Nora	1
FBgn0025678	2169.91330736227	-0.0922023551088283	0.0599759443972486	0.116025885307828	0.192531284928044	resLFC_1_Nor.csv	Nora	1
FBgn0025680	582.571748692254	0.572892954789225	0.157776743216798	1.95562997866887e-05	0.000112675430293236	resLFC_1_Nor.csv	Nora	1
FBgn0025681	1303.40434920068	-0.112809419307747	0.0642769563338336	0.0717944868518134	0.129209068436599	resLFC_1_Nor.csv	Nora	1
FBgn0025682	819.689856764676	0.192567706859255	0.0846689951146089	0.0172915454780788	0.0396686499302214	resLFC_1_Nor.csv	Nora	1
FBgn0025684	607.609678672971	-0.337371737470264	0.0924411498354332	0.000109126739290584	0.000509156755998165	resLFC_1_Nor.csv	Nora	1
FBgn0025686	9.65813561893559	3.69285114265232	0.706814828397013	8.49990836918827e-10	1.2236087394316e-08	resLFC_1_Nor.csv	Nora	1
FBgn0025693	305.437236245883	0.58127360302295	0.0969397030523941	1.21479491750627e-10	2.01105272026783e-09	resLFC_1_Nor.csv	Nora	1
FBgn0025697	127.889925544539	0.458526232986805	0.173575454780248	0.0013553502278046	0.00452341609609988	resLFC_1_Nor.csv	Nora	1
FBgn0025700	1296.56646691619	0.112784040080863	0.100385033867948	0.231419632212711	0.335912103236075	resLFC_1_Nor.csv	Nora	1
FBgn0025702	328.374481764663	0.138804030147811	0.149017058104925	0.282760929157853	0.393021716335678	resLFC_1_Nor.csv	Nora	1
FBgn0025709	235.462775398231	0.889147494767354	0.211516878275004	4.82539738358312e-07	3.99174265066954e-06	resLFC_1_Nor.csv	Nora	1
FBgn0025712	97.02058680487	0.105755192477321	0.14861164621655	0.41233970563466	0.529054313441658	resLFC_1_Nor.csv	Nora	1
FBgn0025716	629.004830923693	-0.104120426159775	0.0940086524885614	0.241871614630639	0.347739917200969	resLFC_1_Nor.csv	Nora	1
FBgn0025720	756.05528326602	-0.119827157320896	0.0752424737148216	0.0990401381213936	0.169419098738877	resLFC_1_Nor.csv	Nora	1
FBgn0025724	1800.31975652612	-0.0683762449998063	0.0474534124402757	0.144059696981892	0.229335878422965	resLFC_1_Nor.csv	Nora	1
FBgn0025725	1881.65490908917	0.0230089888282345	0.0578103596307675	0.684598144125278	0.771175986344784	resLFC_1_Nor.csv	Nora	1
FBgn0025726	2296.69760898688	-0.583135404794929	0.0649321638869887	1.53643130245787e-20	9.08636608246837e-19	resLFC_1_Nor.csv	Nora	1
FBgn0025739	283.890678248541	-0.952377555231585	0.13349214457485	1.94140366643702e-14	5.67249560590067e-13	resLFC_1_Nor.csv	Nora	1
FBgn0025740	484.350747748193	-0.271717756860347	0.103907876520819	0.00499077836518542	0.0138581410090623	resLFC_1_Nor.csv	Nora	1
FBgn0025741	4460.94030248475	-0.185078731401964	0.0787804894245444	0.0145462658467992	0.0342719050338013	resLFC_1_Nor.csv	Nora	1
FBgn0025742	526.463993504706	-0.175984298547788	0.0697746279303513	0.00930260189132336	0.0236233083949564	resLFC_1_Nor.csv	Nora	1
FBgn0025743	1573.42982093235	-0.223689175925786	0.0946422718485024	0.0122783821034477	0.0298196205833188	resLFC_1_Nor.csv	Nora	1
FBgn0025776	0.553054580556062	-0.178338961957572	0.67553610731227	0.187296066428034	NA	resLFC_1_Nor.csv	Nora	1
FBgn0025777	1149.02022296999	-0.268471482510579	0.0719173802588623	0.000112309285928365	0.000521917841407185	resLFC_1_Nor.csv	Nora	1
FBgn0025781	553.782825544479	-0.0172784713585714	0.0850330220233951	0.831754473864248	0.880348630442619	resLFC_1_Nor.csv	Nora	1
FBgn0025790	496.712892119643	-0.109154143266142	0.0599197574033574	0.0625415187981871	0.115618157910505	resLFC_1_Nor.csv	Nora	1
FBgn0025800	1966.55888271042	-0.168630520751267	0.0473475183205325	0.000304061219929196	0.00124467789229586	resLFC_1_Nor.csv	Nora	1
FBgn0025802	655.53146875993	-0.122006920682468	0.0839346813507945	0.12880460460717	0.20963554396306	resLFC_1_Nor.csv	Nora	1
FBgn0025807	160.960958423944	-0.346707429694326	0.128588397019075	0.00258276274865337	0.00787667061797161	resLFC_1_Nor.csv	Nora	1
FBgn0025808	328.862443731161	-0.351523091203495	0.103402513099526	0.000253853072140311	0.00106465961145515	resLFC_1_Nor.csv	Nora	1
FBgn0025809	787.420707860926	-0.1869831023975	0.0677374405794293	0.00448800649378694	0.0126360649759838	resLFC_1_Nor.csv	Nora	1
FBgn0025814	300.198428004113	0.59849916049948	0.107676145061892	1.42710399706272e-09	1.97245014245713e-08	resLFC_1_Nor.csv	Nora	1
FBgn0025815	1629.283610478	-0.203288757961308	0.123695728008954	0.0697610824471135	0.126325787602229	resLFC_1_Nor.csv	Nora	1
FBgn0025820	140.483688865813	-0.138765822100241	0.12648109736753	0.224502793066419	0.327982049585513	resLFC_1_Nor.csv	Nora	1
FBgn0025827	56.5245286721717	0.753330516321125	0.23947201701669	4.6518789446723e-05	0.000244002066753962	resLFC_1_Nor.csv	Nora	1
FBgn0025832	454.092357436639	-0.227200988566032	0.123012722462131	0.0416460944700216	0.0825606137108357	resLFC_1_Nor.csv	Nora	1
FBgn0025833	40.3089632985633	0.271884369527729	0.221189715950911	0.0964884090634662	0.165514421962027	resLFC_1_Nor.csv	Nora	1
FBgn0025835	5.4509505040464	0.0720707990002564	0.3383277548842	0.668779167064127	0.759056332723365	resLFC_1_Nor.csv	Nora	1
FBgn0025836	2191.54833527713	-0.21828509827669	0.037962204739862	6.50607374740265e-09	7.86934249427728e-08	resLFC_1_Nor.csv	Nora	1
FBgn0025837	56.3224707266897	-1.69586001461635	0.238984921542768	6.31534552585289e-14	1.68149492020598e-12	resLFC_1_Nor.csv	Nora	1
FBgn0025838	0.523387602592471	0.0850504146814823	0.539841033296804	0.530335374557355	NA	resLFC_1_Nor.csv	Nora	1
FBgn0025839	783.886492130646	0.198211029598328	0.0987855020758965	0.0327092282689775	0.0676228936028054	resLFC_1_Nor.csv	Nora	1
FBgn0025864	2013.08059179434	-0.286343096856692	0.0709206496390434	2.98047045219629e-05	0.000163527060804936	resLFC_1_Nor.csv	Nora	1
FBgn0025865	938.415886224463	-0.03744313696798	0.0587094506218133	0.514838416908123	0.624805383424115	resLFC_1_Nor.csv	Nora	1
FBgn0025866	728.413400252	0.00149236347403223	0.0612808113231412	0.980121186994127	0.993119499276339	resLFC_1_Nor.csv	Nora	1
FBgn0025874	268.967514171379	-0.0654325245900411	0.109745972225006	0.520304077078052	0.630008903645745	resLFC_1_Nor.csv	Nora	1
FBgn0025878	25.8827263616607	0.115788508086891	0.206088078669841	0.458410670231187	0.572013557974623	resLFC_1_Nor.csv	Nora	1
FBgn0025879	307.616606048519	0.111450616773246	0.111285247601388	0.278959533755073	0.389056828199678	resLFC_1_Nor.csv	Nora	1
FBgn0025881	5.36353809291568	0.197826879960323	0.335595683652008	0.273592983851607	0.383310625781164	resLFC_1_Nor.csv	Nora	1
FBgn0025882	0.769878726754203	0.0595374993996298	0.498862341143525	0.674801837421749	0.763426598190466	resLFC_1_Nor.csv	Nora	1
FBgn0025885	1942.07728920495	0.796466209079674	0.0891560580238643	6.7049250432668e-21	4.02328209547438e-19	resLFC_1_Nor.csv	Nora	1
FBgn0025936	1651.79293996745	-0.1386857844126	0.0764636819588102	0.0599532287350688	0.111587935643831	resLFC_1_Nor.csv	Nora	1
FBgn0026015	1129.22210867938	-0.322938829887511	0.073148683604984	4.67431984490965e-06	3.11140738161437e-05	resLFC_1_Nor.csv	Nora	1
FBgn0026056	496.731445759299	-0.209679387441577	0.0718575411973685	0.00256287117226552	0.00783057086190714	resLFC_1_Nor.csv	Nora	1
FBgn0026058	0.589388023300245	0.109113685882229	0.535773551222566	0.446545101429601	0.561996244391808	resLFC_1_Nor.csv	Nora	1
FBgn0026059	1465.89443758167	-0.0785885565208805	0.0784946954384753	0.298338859732711	0.410453675603632	resLFC_1_Nor.csv	Nora	1
FBgn0026060	42.3651266612883	-0.13604873952087	0.175979513579901	0.344791484066163	0.459809198341053	resLFC_1_Nor.csv	Nora	1
FBgn0026061	724.029861118279	0.379043456674221	0.121671408165241	0.000564582624844677	0.0021277361728598	resLFC_1_Nor.csv	Nora	1
FBgn0026076	973.001664966663	-0.111737983998278	0.051072853766706	0.0262017115455491	0.0562196500474097	resLFC_1_Nor.csv	Nora	1
FBgn0026077	358.924620182267	0.0611918608854719	0.20822832484628	0.695624013833045	0.780593960423306	resLFC_1_Nor.csv	Nora	1
FBgn0026079	594.781481349161	0.16388267790568	0.0645165073711203	0.00912659510958467	0.0232435292842652	resLFC_1_Nor.csv	Nora	1
FBgn0026080	299.873288857694	-0.154647424892074	0.0865491527592835	0.0610714326171272	0.113360448562439	resLFC_1_Nor.csv	Nora	1
FBgn0026083	5053.53941459253	-0.294568702781228	0.0682318649968096	8.43628158111221e-06	5.28653590062462e-05	resLFC_1_Nor.csv	Nora	1
FBgn0026084	4992.65026138797	-0.0955430232184622	0.0838394455405868	0.233902711082487	0.338817386837691	resLFC_1_Nor.csv	Nora	1
FBgn0026085	137.034289068925	-0.679512809776042	0.127082780903108	2.62649230850312e-09	3.41527292673328e-08	resLFC_1_Nor.csv	Nora	1
FBgn0026086	785.570805625601	0.084473993185778	0.0753611906467021	0.245685680755651	0.352358582135393	resLFC_1_Nor.csv	Nora	1
FBgn0026088	212.728018450057	0.103936812960156	0.088890600147811	0.219373548393044	0.321979956900469	resLFC_1_Nor.csv	Nora	1
FBgn0026089	304.874997067328	-0.0634158893152511	0.0731066108326557	0.370030720939034	0.486453767048312	resLFC_1_Nor.csv	Nora	1
FBgn0026090	201.015627298491	0.0894712315077433	0.094810731391412	0.318281279979456	0.432281994592833	resLFC_1_Nor.csv	Nora	1
FBgn0026143	1223.66031712048	-0.265418805291652	0.12095352022233	0.0157292772292971	0.0366034504724903	resLFC_1_Nor.csv	Nora	1
FBgn0026144	1310.02766568382	-0.45350724066608	0.107269401181665	4.35693040935094e-06	2.91750685712716e-05	resLFC_1_Nor.csv	Nora	1
FBgn0026147	1630.71733754898	-0.174583313628857	0.0556439821360653	0.00137872471149691	0.00458742025321166	resLFC_1_Nor.csv	Nora	1
FBgn0026148	161.978194981249	-0.353826907395874	0.162637713916964	0.0097442601532386	0.0245572923878279	resLFC_1_Nor.csv	Nora	1
FBgn0026149	462.195896222551	-0.101422116611517	0.135217339525278	0.399460725170277	0.515556224983693	resLFC_1_Nor.csv	Nora	1
FBgn0026150	1062.29445052204	-0.039387607168796	0.0657378687090291	0.538416408971492	0.646909576749201	resLFC_1_Nor.csv	Nora	1
FBgn0026160	913.286965165759	0.0687662358947137	0.120541291934098	0.531892222149871	0.641074488013479	resLFC_1_Nor.csv	Nora	1
FBgn0026169	1.97123574338835	0.379917591164357	0.644323991818776	0.0743299493333007	0.133007079944459	resLFC_1_Nor.csv	Nora	1
FBgn0026175	1.06940802712476	0.274532390773872	0.580670257338047	0.14291828636748	0.227872694829083	resLFC_1_Nor.csv	Nora	1
FBgn0026176	45.7339786786357	0.309101568528616	0.229070693309608	0.0643140634183039	0.118378387242603	resLFC_1_Nor.csv	Nora	1
FBgn0026179	1172.10444867464	0.0330474537077387	0.0483325785146205	0.487976686142385	0.600800842381891	resLFC_1_Nor.csv	Nora	1
FBgn0026181	1784.60263342317	-0.223276741211199	0.0651098663068462	0.000425331303717008	0.00166359312146993	resLFC_1_Nor.csv	Nora	1
FBgn0026189	1371.48259226419	-0.0935835163742651	0.0677408509025398	0.155285330354772	0.244172627203561	resLFC_1_Nor.csv	Nora	1
FBgn0026190	7.1503373685545	1.13711103571462	0.558106794582212	0.000703991990088809	0.00257502392806495	resLFC_1_Nor.csv	Nora	1
FBgn0026192	1240.69669324941	-0.161587457976609	0.0556317139214497	0.00306351223599223	0.00908054554576879	resLFC_1_Nor.csv	Nora	1
FBgn0026196	3402.06570530205	-0.487174086923181	0.0438310779183641	1.54744625819137e-29	1.66974880894843e-27	resLFC_1_Nor.csv	Nora	1
FBgn0026197	2019.83719333225	0.242324450048006	0.136509225535683	0.0451171171559854	0.0880510325457364	resLFC_1_Nor.csv	Nora	1
FBgn0026199	992.655969602088	-0.165124343975944	0.0523839403451999	0.00134257023360571	0.00448410438327013	resLFC_1_Nor.csv	Nora	1
FBgn0026206	4446.97744457664	-0.028813576567824	0.047390450992448	0.537658555204592	0.646125233252412	resLFC_1_Nor.csv	Nora	1
FBgn0026207	588.290850856428	-0.184194747520375	0.1023670291785	0.0544084498485331	0.102950060234857	resLFC_1_Nor.csv	Nora	1
FBgn0026238	3031.5332421273	-0.339337297256719	0.0869598257591497	3.9528750255448e-05	0.000210677277682957	resLFC_1_Nor.csv	Nora	1
FBgn0026239	955.790555874984	-0.0524905659864862	0.0694089863851335	0.436025669826733	0.551238619171494	resLFC_1_Nor.csv	Nora	1
FBgn0026250	4591.76144504977	0.0364942518032175	0.0480761477737288	0.441397371748994	0.557100292923155	resLFC_1_Nor.csv	Nora	1
FBgn0026252	8715.45299106124	-0.273161464292475	0.0511580280780043	5.55352303120733e-08	5.58119990252299e-07	resLFC_1_Nor.csv	Nora	1
FBgn0026255	123.839682711906	0.221913542887005	0.179571729121168	0.128371910399188	0.209044072887226	resLFC_1_Nor.csv	Nora	1
FBgn0026257	462.441372406978	-0.0879037427689363	0.101776691616091	0.356838277921198	0.472278044349443	resLFC_1_Nor.csv	Nora	1
FBgn0026259	3382.87423651728	-0.180268557564571	0.0349321678195449	1.99124807297687e-07	1.76472208542425e-06	resLFC_1_Nor.csv	Nora	1
FBgn0026261	614.963605627889	-0.0270754885660081	0.0573308150806362	0.629932296175871	0.727245159573852	resLFC_1_Nor.csv	Nora	1
FBgn0026262	1414.6616877657	0.167913002663252	0.0645241237164294	0.0075582385255231	0.0198129473437496	resLFC_1_Nor.csv	Nora	1
FBgn0026263	415.107050645301	0.0468945768002265	0.0872227680176335	0.573092242231572	0.67804248068583	resLFC_1_Nor.csv	Nora	1
FBgn0026268	155.398517696062	0.223651847718877	0.186533921735382	0.133936266542125	0.216157178527248	resLFC_1_Nor.csv	Nora	1
FBgn0026309	408.165919900925	-0.0102352956622534	0.0876850805023744	0.902585658543133	0.932530336447093	resLFC_1_Nor.csv	Nora	1
FBgn0026313	1273.7374253084	-0.174969420541032	0.0642785995524307	0.00521085784978348	0.0144009800966494	resLFC_1_Nor.csv	Nora	1
FBgn0026314	395.292265310174	0.304977693354568	0.14511243588526	0.0158043030931535	0.0367641324411651	resLFC_1_Nor.csv	Nora	1
FBgn0026315	160.523746667302	1.48719191522303	0.159292345601222	8.15997240091914e-22	5.2829379212477e-20	resLFC_1_Nor.csv	Nora	1
FBgn0026316	936.652807026582	-0.28312521867815	0.0620672825450107	2.87084015653843e-06	1.99402624311571e-05	resLFC_1_Nor.csv	Nora	1
FBgn0026317	1427.50215298385	-0.317862644969005	0.0607604013091487	8.11221686222661e-08	7.83883579122149e-07	resLFC_1_Nor.csv	Nora	1
FBgn0026319	72.5338001560408	0.242033935028153	0.165734036443632	0.0812121529850841	0.143188832852545	resLFC_1_Nor.csv	Nora	1
FBgn0026320	11.4305146894754	-0.314356432031686	0.811817213993246	0.0665960599844852	0.121886346357559	resLFC_1_Nor.csv	Nora	1
FBgn0026323	987.874635707228	-0.186028509438441	0.0593820932762874	0.00135906137202971	0.00453057288274727	resLFC_1_Nor.csv	Nora	1
FBgn0026324	164.177890041929	-0.14319114926327	0.102729607534553	0.136283594857966	0.219169107118295	resLFC_1_Nor.csv	Nora	1
FBgn0026326	659.950516913053	-0.134990811974707	0.0833070248439592	0.0906046999874125	0.157086457300234	resLFC_1_Nor.csv	Nora	1
FBgn0026361	192.941832932113	-0.557998339307859	0.182893392604088	0.000181093131697705	0.000793031902105187	resLFC_1_Nor.csv	Nora	1
FBgn0026369	1093.00825112055	-0.000848603931235688	0.0653671374916857	0.989368234533683	0.996578664673995	resLFC_1_Nor.csv	Nora	1
FBgn0026371	298.486028314653	-0.128483944224637	0.138704350802451	0.294909774256102	0.406691158422009	resLFC_1_Nor.csv	Nora	1
FBgn0026372	18257.288118346	-0.0832956807924497	0.0588855480594654	0.148475624966484	0.235087998804572	resLFC_1_Nor.csv	Nora	1
FBgn0026373	285.259546902205	-0.169595178069166	0.11117583398954	0.0988886901648388	0.169183557401625	resLFC_1_Nor.csv	Nora	1
FBgn0026374	111.066689572193	-0.12635866762999	0.126715900851315	0.269491400243163	0.378988649181565	resLFC_1_Nor.csv	Nora	1
FBgn0026375	2981.87800884247	-0.120129075370716	0.067684320979017	0.0678613661672255	0.123741871512458	resLFC_1_Nor.csv	Nora	1
FBgn0026376	833.35725848933	0.248199750965362	0.0602734540169878	2.48313469330768e-05	0.000138589110083384	resLFC_1_Nor.csv	Nora	1
FBgn0026378	300.411189358281	0.12406924572153	0.0971281267369654	0.175361437735863	0.26960642989487	resLFC_1_Nor.csv	Nora	1
FBgn0026379	899.518934740295	-0.303403692022219	0.0789284479406138	6.11226014490539e-05	0.000308016845729132	resLFC_1_Nor.csv	Nora	1
FBgn0026380	1286.67356947399	0.236196990238236	0.0529629942714378	5.59502554902029e-06	3.66087283396269e-05	resLFC_1_Nor.csv	Nora	1
FBgn0026385	0.510643150142968	-0.270565096384459	0.648419788463045	0.126872341371063	NA	resLFC_1_Nor.csv	Nora	1
FBgn0026386	0.7396737083972	0.197774021274856	0.564770284354611	0.231432816431651	0.335912103236075	resLFC_1_Nor.csv	Nora	1
FBgn0026393	50.2803911070646	-0.0142791899660221	0.16081320578272	0.916451219684772	0.943843473990488	resLFC_1_Nor.csv	Nora	1
FBgn0026397	1.53274219468898	-0.00247888969397743	0.435002607660795	0.987093798069205	0.995894999863107	resLFC_1_Nor.csv	Nora	1
FBgn0026398	1.88851392095789	0.361809583155613	0.610414839650319	0.0850878791992957	0.148779815498299	resLFC_1_Nor.csv	Nora	1
FBgn0026399	0.504831282418785	0.0875541891910491	0.538474050144077	0.521569091215135	NA	resLFC_1_Nor.csv	Nora	1
FBgn0026400	733.607350314769	-0.241406813538248	0.057971571266922	2.08251381471417e-05	0.000118872401089555	resLFC_1_Nor.csv	Nora	1
FBgn0026401	3685.51032636624	-0.213793501187559	0.0900196378737996	0.0123581690240674	0.0299956269070745	resLFC_1_Nor.csv	Nora	1
FBgn0026402	263.134536179264	-0.204978612430746	0.130831562774948	0.0802230550614869	0.141886959067053	resLFC_1_Nor.csv	Nora	1
FBgn0026403	267.173035610695	0.403496875300557	0.117550675513886	0.000157452138139368	0.000701491760685391	resLFC_1_Nor.csv	Nora	1
FBgn0026404	791.689248264504	-0.321129734730621	0.0977777066183469	0.000458958178349358	0.00177591838687495	resLFC_1_Nor.csv	Nora	1
FBgn0026409	9090.00063203986	0.133831740545991	0.0508246973265121	0.00745912254167403	0.0196140800310244	resLFC_1_Nor.csv	Nora	1
FBgn0026411	44.080942221848	0.463444904226352	0.19584561604815	0.00279043265224413	0.00839450038035094	resLFC_1_Nor.csv	Nora	1
FBgn0026415	3853.50238799165	0.515709245985485	0.0765597048563441	1.79023434432292e-12	3.98221928924344e-11	resLFC_1_Nor.csv	Nora	1
FBgn0026417	46.6650951011786	-0.195292018246885	0.162757323610198	0.154586561585638	0.243229635976584	resLFC_1_Nor.csv	Nora	1
FBgn0026418	5578.79675988429	0.0491934231754874	0.0421566889929736	0.238163244488112	0.343653497999797	resLFC_1_Nor.csv	Nora	1
FBgn0026427	1549.37523688652	-0.116085312116048	0.143279755346317	0.355572072796615	0.47102003741882	resLFC_1_Nor.csv	Nora	1
FBgn0026428	2099.02166122784	-0.0319242691932341	0.0614848610032606	0.595181655181412	0.698000718885171	resLFC_1_Nor.csv	Nora	1
FBgn0026430	2045.28938958255	-0.332139213881661	0.0732882153356209	2.57409553302801e-06	1.80833518856525e-05	resLFC_1_Nor.csv	Nora	1
FBgn0026431	358.662591017443	-0.304219179414715	0.0925435503304775	0.00049827842978939	0.00190944640649199	resLFC_1_Nor.csv	Nora	1
FBgn0026432	496.183303446789	-0.304133454415101	0.111594371840613	0.00306220205839719	0.00907884972772808	resLFC_1_Nor.csv	Nora	1
FBgn0026433	942.279050661094	-0.288744266544742	0.114885877733552	0.00609231538854992	0.0164779181166562	resLFC_1_Nor.csv	Nora	1
FBgn0026438	420.637854831885	0.517650491824752	0.170248984311804	0.000252013271902991	0.0010594720634582	resLFC_1_Nor.csv	Nora	1
FBgn0026439	1144.43099563601	0.964581010583857	0.149827588447797	2.43124832928204e-12	5.26527917227083e-11	resLFC_1_Nor.csv	Nora	1
FBgn0026441	845.204007621724	-0.262732265541661	0.105006950640709	0.00715302150332101	0.018946881462608	resLFC_1_Nor.csv	Nora	1
FBgn0026479	1602.99102383621	-0.204959265331255	0.0567067798218145	0.00022512638086789	0.000954924003812386	resLFC_1_Nor.csv	Nora	1
FBgn0026533	3839.64331264291	-0.301719754731399	0.0903727670392805	0.000421206811420555	0.00165144366748384	resLFC_1_Nor.csv	Nora	1
FBgn0026562	1294.15100169769	0.0977714745694461	0.11347371786409	0.350153245915904	0.465296368437122	resLFC_1_Nor.csv	Nora	1
FBgn0026563	20.2526656669518	2.29077638389517	0.50224198642545	4.34039940330077e-08	4.47537745683175e-07	resLFC_1_Nor.csv	Nora	1
FBgn0026565	51.0573564412588	0.494293438536437	0.227756901505949	0.00372805010051524	0.0107750808943698	resLFC_1_Nor.csv	Nora	1
FBgn0026566	1010.81005023553	-0.290730506193542	0.0668083219640598	7.34853533994312e-06	4.6643102794964e-05	resLFC_1_Nor.csv	Nora	1
FBgn0026570	188.477439654225	-0.0656609567300164	0.114199065240449	0.53264712498768	0.641921454342456	resLFC_1_Nor.csv	Nora	1
FBgn0026573	1424.73484115257	-0.276579114062393	0.0971234520092704	0.00243957278796607	0.00750875462256852	resLFC_1_Nor.csv	Nora	1
FBgn0026575	3078.98656762517	-0.157227262308334	0.117184505389622	0.14316349188073	0.228174930503351	resLFC_1_Nor.csv	Nora	1
FBgn0026576	1245.72032748312	0.240641710942441	0.0506884571029138	1.38578014072558e-06	1.03563071148635e-05	resLFC_1_Nor.csv	Nora	1
FBgn0026577	2407.75733187008	-0.253234061910687	0.109287053842122	0.0122422181463917	0.0297494123703604	resLFC_1_Nor.csv	Nora	1
FBgn0026582	135.600114584145	-0.193340372270418	0.122866692631067	0.0829802519085822	0.145611994112335	resLFC_1_Nor.csv	Nora	1
FBgn0026592	149.425283241775	0.35525825681319	0.130301050166298	0.00223644840546852	0.00699124570156753	resLFC_1_Nor.csv	Nora	1
FBgn0026593	295.615716522597	0.406808106350258	0.0985924168530538	9.79903151276827e-06	6.04199933025376e-05	resLFC_1_Nor.csv	Nora	1
FBgn0026597	1372.02829699536	-0.265402723777593	0.0930568368601653	0.00253620356046768	0.00776065671574949	resLFC_1_Nor.csv	Nora	1
FBgn0026598	747.758674579286	-0.315389875151002	0.134772384077508	0.00830198560671883	0.0214678841598167	resLFC_1_Nor.csv	Nora	1
FBgn0026602	662.764923018456	-0.0860188335253157	0.0651738818106097	0.175495313227382	0.269744826691244	resLFC_1_Nor.csv	Nora	1
FBgn0026616	629.85152633434	-0.0796115456925875	0.137671201948977	0.514161255326958	0.62427600285964	resLFC_1_Nor.csv	Nora	1
FBgn0026619	632.645445644755	0.0652327415456569	0.0931754691203409	0.460003490094657	0.573492389243475	resLFC_1_Nor.csv	Nora	1
FBgn0026620	2756.25463798433	0.0395301573099585	0.0652682804846894	0.534177501445736	0.643576635189422	resLFC_1_Nor.csv	Nora	1
FBgn0026630	1034.74725742039	-0.0622691640439488	0.0597765431699669	0.287004025058774	0.397661242650143	resLFC_1_Nor.csv	Nora	1
FBgn0026634	477.973999716554	-0.138564547739132	0.0837516639250455	0.0838675100315981	0.146917436755723	resLFC_1_Nor.csv	Nora	1
FBgn0026666	297.440564045683	0.225697885368884	0.104366891873536	0.0203302115725121	0.0454859826397729	resLFC_1_Nor.csv	Nora	1
FBgn0026679	560.042437256384	-0.333161429635816	0.106530969100367	0.000731315825821752	0.00265993967280703	resLFC_1_Nor.csv	Nora	1
FBgn0026702	433.812407640869	-0.890111162577413	0.0818263168085125	2.59332043973804e-29	2.7500374766567e-27	resLFC_1_Nor.csv	Nora	1
FBgn0026713	864.049815060275	-0.322568074028768	0.0708199393257848	2.43750977361644e-06	1.72221756032486e-05	resLFC_1_Nor.csv	Nora	1
FBgn0026718	729.573905652831	-0.0298296304936535	0.0534228812734306	0.569930990795762	0.675471733093619	resLFC_1_Nor.csv	Nora	1
FBgn0026721	524.586298649103	0.706090049536693	0.167304428880591	6.90705234271443e-07	5.52070505963159e-06	resLFC_1_Nor.csv	Nora	1
FBgn0026722	804.706742551509	-0.378352871490351	0.0868225061601234	4.3134853376798e-06	2.89629820626633e-05	resLFC_1_Nor.csv	Nora	1
FBgn0026737	323.3267767154	-0.234674138067672	0.1035353769959	0.0151117012546995	0.0354209293319472	resLFC_1_Nor.csv	Nora	1
FBgn0026738	430.625753332219	-0.327682469877378	0.0699669349881728	1.27856642477976e-06	9.62524209988728e-06	resLFC_1_Nor.csv	Nora	1
FBgn0026741	241.527821890611	0.276081403800549	0.0990412815306981	0.00293951001016986	0.00876792255943244	resLFC_1_Nor.csv	Nora	1
FBgn0026751	476.072456971522	-0.0196801697548435	0.108895348377157	0.845705678187599	0.890517509620412	resLFC_1_Nor.csv	Nora	1
FBgn0026754	1.90259345191512	-0.0818068550114568	0.444434840106491	0.604956657079767	0.706701978987484	resLFC_1_Nor.csv	Nora	1
FBgn0026755	23.848121239081	0.052076157375033	0.257958215629459	0.75379043975538	0.824577696703506	resLFC_1_Nor.csv	Nora	1
FBgn0026756	5.79162108899247	1.65292055637345	0.712936005003951	0.000158975463918481	0.000707253953584532	resLFC_1_Nor.csv	Nora	1
FBgn0026760	14.1892964456939	0.53253752483232	0.337304803445677	0.011467329015609	0.028172481370283	resLFC_1_Nor.csv	Nora	1
FBgn0026761	978.520620019904	0.288463521671896	0.065576109730289	5.98705645655857e-06	3.87818754460911e-05	resLFC_1_Nor.csv	Nora	1
FBgn0026777	2347.52738562656	-0.108921170640248	0.0699182947956284	0.108351937838825	0.18263047236988	resLFC_1_Nor.csv	Nora	1
FBgn0026787	542.727735301446	-0.000985447519847801	0.0700068376603344	0.988427166459485	0.996154364514894	resLFC_1_Nor.csv	Nora	1
FBgn0026869	1220.75962169517	0.145454207561143	0.0578500782772934	0.0102524049759214	0.0256643943037868	resLFC_1_Nor.csv	Nora	1
FBgn0026872	207.569859402624	0.456405448380664	0.114808326762715	1.25603194073007e-05	7.55892803469694e-05	resLFC_1_Nor.csv	Nora	1
FBgn0026873	265.636246088801	-0.290614948791534	0.0892966684378194	0.000599174748560933	0.00224025792767418	resLFC_1_Nor.csv	Nora	1
FBgn0026874	3.08589261114385	0.211538293577259	0.430707174223886	0.250073723254604	0.357401750871951	resLFC_1_Nor.csv	Nora	1
FBgn0026876	477.250681777397	-0.153058496504877	0.159880437918404	0.259003203686277	0.367431485243328	resLFC_1_Nor.csv	Nora	1
FBgn0026878	55.7384471315685	0.16438791088438	0.16713174832073	0.238840642590954	0.344428926671902	resLFC_1_Nor.csv	Nora	1
FBgn0026879	1007.32354790934	-0.0561474905922666	0.0594286110896435	0.334342480540427	0.449253841362664	resLFC_1_Nor.csv	Nora	1
FBgn0027052	724.073114082753	-0.282993192657088	0.0718820999842044	4.61451096778238e-05	0.000242370193914138	resLFC_1_Nor.csv	Nora	1
FBgn0027053	604.907576677112	-0.0282058018407495	0.0686785308730892	0.672500136458656	0.762014017923538	resLFC_1_Nor.csv	Nora	1
FBgn0027054	798.563722321636	-0.120743777004454	0.0701624155855672	0.0760217996530285	0.135646091896128	resLFC_1_Nor.csv	Nora	1
FBgn0027055	658.419950442677	-0.140742946000383	0.0582753251230157	0.0136398433749529	0.0325414494482731	resLFC_1_Nor.csv	Nora	1
FBgn0027057	686.181503137662	0.0285224746393119	0.0559170623740746	0.60313768905802	0.705137557333286	resLFC_1_Nor.csv	Nora	1
FBgn0027066	2256.54775767271	-0.127330483755461	0.036805419217493	0.000485677064481287	0.00186638974388763	resLFC_1_Nor.csv	Nora	1
FBgn0027070	211.561804001106	1.99868711895792	0.115117919915985	3.68877778338057e-69	2.66915620666849e-66	resLFC_1_Nor.csv	Nora	1
FBgn0027073	386.905197509413	-0.351209015102132	0.126235065391587	0.00194713795290343	0.0062163882581534	resLFC_1_Nor.csv	Nora	1
FBgn0027074	10.9681333788403	1.89800586912131	0.422586837507317	1.29436632799689e-07	1.19355323843251e-06	resLFC_1_Nor.csv	Nora	1
FBgn0027079	1593.31540175246	-0.209421447599643	0.0518103630283454	3.92697050354007e-05	0.000209450264039727	resLFC_1_Nor.csv	Nora	1
FBgn0027080	1480.5865908832	-0.0877157356366259	0.0587466278078131	0.127239343052381	0.207706585835085	resLFC_1_Nor.csv	Nora	1
FBgn0027081	2453.9723733594	-0.218101085966148	0.0392165513402223	1.95066898292893e-08	2.14434130107317e-07	resLFC_1_Nor.csv	Nora	1
FBgn0027082	122.879058784711	-0.217474380390773	0.117664071416667	0.0432828088107912	0.0851330078640139	resLFC_1_Nor.csv	Nora	1
FBgn0027083	240.940515731512	-0.265597927785255	0.088477049380959	0.00157591925625692	0.0051653031631272	resLFC_1_Nor.csv	Nora	1
FBgn0027084	2328.5314932259	-0.29341495536459	0.0478763309637095	4.86535466738747e-10	7.28086712451742e-09	resLFC_1_Nor.csv	Nora	1
FBgn0027085	504.309346033722	-0.0768699327563696	0.0930899283933396	0.383526183195667	0.500133105002639	resLFC_1_Nor.csv	Nora	1
FBgn0027086	2802.70034468447	-0.184343901304735	0.0405402590966357	4.34031601954458e-06	2.91041216330995e-05	resLFC_1_Nor.csv	Nora	1
FBgn0027087	1855.73369494084	-0.153420962957008	0.0460381193909631	0.000733669169701632	0.00266534685661541	resLFC_1_Nor.csv	Nora	1
FBgn0027088	1703.01626753231	-0.0153549444599057	0.041654728443389	0.709503433947702	0.791045204476632	resLFC_1_Nor.csv	Nora	1
FBgn0027090	1580.61064884845	-0.169203789300897	0.0524607530524702	0.0010329972701565	0.00356576612760132	resLFC_1_Nor.csv	Nora	1
FBgn0027091	1091.11205667991	-0.0777693862593494	0.0490109264030029	0.107346434773792	0.181208795684426	resLFC_1_Nor.csv	Nora	1
FBgn0027093	1078.03621128474	-0.16738368337496	0.0492643321002868	0.000561408942035229	0.00211707277620336	resLFC_1_Nor.csv	Nora	1
FBgn0027094	2977.02021764648	-0.319361700171571	0.0363529985661929	7.66631075095489e-19	3.74219398998e-17	resLFC_1_Nor.csv	Nora	1
FBgn0027095	786.324888467821	-0.0539134117133446	0.064686363691323	0.392505313185635	0.509197200748418	resLFC_1_Nor.csv	Nora	1
FBgn0027101	1003.1263809819	0.143228614391189	0.0500188053955278	0.00363430166823483	0.0105387894438842	resLFC_1_Nor.csv	Nora	1
FBgn0027106	193.415252455038	0.529229360764134	0.12727244347318	3.11531860638468e-06	2.14446190135075e-05	resLFC_1_Nor.csv	Nora	1
FBgn0027107	0.520534159670919	0.151456549774464	0.587264107499313	0.294640459776007	NA	resLFC_1_Nor.csv	Nora	1
FBgn0027108	2595.64224966497	-0.0758660658131664	0.0434457548326348	0.0773212303340502	0.137505920823934	resLFC_1_Nor.csv	Nora	1
FBgn0027109	26.1940956425338	0.32725891981377	0.23020277817263	0.051255850453334	0.0979338639991397	resLFC_1_Nor.csv	Nora	1
FBgn0027111	192.354227539368	-0.236449401328149	0.147963682575137	0.0655392366109621	0.120310125287486	resLFC_1_Nor.csv	Nora	1
FBgn0027259	109.672026890634	-0.0902946155373608	0.148948335785824	0.484696666742764	0.597719668932605	resLFC_1_Nor.csv	Nora	1
FBgn0027279	2098.28437756959	-0.109970272501378	0.0509261115378966	0.0282264226459914	0.0597304704917152	resLFC_1_Nor.csv	Nora	1
FBgn0027280	1471.98173464254	-0.192945854331416	0.0472288611843262	3.42382274902807e-05	0.000185371670932193	resLFC_1_Nor.csv	Nora	1
FBgn0027287	1062.65538579695	-0.126089577642325	0.0591269956277067	0.0293206343851888	0.0616957104981539	resLFC_1_Nor.csv	Nora	1
FBgn0027291	6086.49631449381	0.259628602308086	0.11442626594892	0.0134386827839606	0.0321363213307736	resLFC_1_Nor.csv	Nora	1
FBgn0027296	422.189166513432	-0.0878696822612787	0.085072588554576	0.280027410942669	0.390132954965726	resLFC_1_Nor.csv	Nora	1
FBgn0027329	3877.1240676362	-0.240266376645224	0.0535079417016083	4.77942117937915e-06	3.1744956764332e-05	resLFC_1_Nor.csv	Nora	1
FBgn0027330	669.120582744706	-0.338248641637344	0.0817992981289333	1.49258248086776e-05	8.81856728969946e-05	resLFC_1_Nor.csv	Nora	1
FBgn0027334	440.325347307802	-0.456483387389199	0.0838117631861483	9.5088089577654e-09	1.11717152807519e-07	resLFC_1_Nor.csv	Nora	1
FBgn0027335	2138.24348322721	-0.25264236078481	0.0779574613107254	0.000746594533512042	0.00270352056424246	resLFC_1_Nor.csv	Nora	1
FBgn0027338	5288.89684774426	-0.093084131676869	0.0374914401919126	0.0122720719354259	0.0298101810579926	resLFC_1_Nor.csv	Nora	1
FBgn0027339	930.36306638268	0.118791716351163	0.110387263353588	0.245249790553255	0.352020732041492	resLFC_1_Nor.csv	Nora	1
FBgn0027342	834.924181883669	-0.210019205552712	0.100067439294791	0.0252124849165267	0.0544676461113795	resLFC_1_Nor.csv	Nora	1
FBgn0027343	159.434955548771	0.169418676285045	0.103139622947596	0.0788619865661408	0.139861778654858	resLFC_1_Nor.csv	Nora	1
FBgn0027348	2486.10598501453	-0.212829746263574	0.0601234827431625	0.000291758038229035	0.00120231679338538	resLFC_1_Nor.csv	Nora	1
FBgn0027356	1639.04223684828	0.114254064861115	0.0548806780362428	0.0339333897143085	0.0697551181276251	resLFC_1_Nor.csv	Nora	1
FBgn0027359	567.136179968394	-0.00158114690254409	0.0681269577225736	0.980950886202737	0.993501218325644	resLFC_1_Nor.csv	Nora	1
FBgn0027363	913.775977467899	-0.123175306313135	0.0568935550423995	0.0271921907069209	0.0580008909113636	resLFC_1_Nor.csv	Nora	1
FBgn0027364	163.63908664633	-0.193616897143128	0.134387893310846	0.105621022367546	0.178761240344437	resLFC_1_Nor.csv	Nora	1
FBgn0027375	753.987068827928	-0.253279107557576	0.127302239510504	0.0270118526756503	0.0576562206772818	resLFC_1_Nor.csv	Nora	1
FBgn0027376	2.19542265726394	0.158130376934887	0.431894912249805	0.362348896946511	0.478246113877578	resLFC_1_Nor.csv	Nora	1
FBgn0027378	423.62263642069	-0.230527334553528	0.0974878978440152	0.0119172385344535	0.0291149853450473	resLFC_1_Nor.csv	Nora	1
FBgn0027453	611.343267156058	-0.249961290772729	0.0612788062431321	2.91487844142811e-05	0.000160214118445072	resLFC_1_Nor.csv	Nora	1
FBgn0027490	439.638954685194	-0.46525530599665	0.146169757875005	0.000234749211989799	0.000991844012109087	resLFC_1_Nor.csv	Nora	1
FBgn0027491	97.4817208460353	0.329339476146272	0.161323880415226	0.0155887614955285	0.0363521052429376	resLFC_1_Nor.csv	Nora	1
FBgn0027492	3767.20696648991	-0.0744324069538576	0.0412745774049136	0.0684292454430497	0.124555807664243	resLFC_1_Nor.csv	Nora	1
FBgn0027493	2715.93085291899	0.071045253047998	0.0370700870859682	0.0532844885546331	0.101165688178815	resLFC_1_Nor.csv	Nora	1
FBgn0027494	8.67518124333811	3.3496633984965	0.732743394610077	1.84755367173092e-08	2.04010392423357e-07	resLFC_1_Nor.csv	Nora	1
FBgn0027495	966.334354153552	-0.292749696170217	0.0774423999019585	8.32984498488613e-05	0.000402456493162154	resLFC_1_Nor.csv	Nora	1
FBgn0027496	591.968986091379	-0.0407709654462124	0.0640512254656457	0.513947910928414	0.624217343239575	resLFC_1_Nor.csv	Nora	1
FBgn0027497	897.837575912577	-0.549346042202957	0.0593930210383908	1.79226191924427e-21	1.11346534690019e-19	resLFC_1_Nor.csv	Nora	1
FBgn0027499	1283.55801900912	-0.174109341318959	0.100623019153083	0.0650091213535447	0.119497489804237	resLFC_1_Nor.csv	Nora	1
FBgn0027500	2289.9829594753	-0.360168850737602	0.129027465263106	0.00178532826954172	0.00575506369067942	resLFC_1_Nor.csv	Nora	1
FBgn0027503	706.613821180977	-0.235415127706703	0.0822539112882901	0.00278843226934166	0.00839053457562909	resLFC_1_Nor.csv	Nora	1
FBgn0027504	1381.90433155562	-0.508081859392297	0.0884713808513657	1.09475644979281e-09	1.55145150793794e-08	resLFC_1_Nor.csv	Nora	1
FBgn0027505	436.350823522493	-0.179438605805468	0.0696740707250914	0.00791982815175064	0.0205878711104574	resLFC_1_Nor.csv	Nora	1
FBgn0027506	1799.58276539577	-0.480386877222569	0.0856149591642734	3.03344944851611e-09	3.90318636675698e-08	resLFC_1_Nor.csv	Nora	1
FBgn0027507	1261.17870297073	-0.345393619473319	0.0645743970239538	3.66924762531648e-08	3.81856303206582e-07	resLFC_1_Nor.csv	Nora	1
FBgn0027508	692.574639794387	-0.189879615375883	0.106792649063005	0.0558261366822945	0.105050834836914	resLFC_1_Nor.csv	Nora	1
FBgn0027509	731.040478365795	-0.20719398464131	0.0753626308075159	0.00436090099900332	0.0123176677815706	resLFC_1_Nor.csv	Nora	1
FBgn0027512	8560.35003067353	-0.399318899641452	0.0603671877663048	1.10030305683528e-11	2.16557246434092e-10	resLFC_1_Nor.csv	Nora	1
FBgn0027513	324.691539023181	0.531342765291942	0.141658574371273	1.68550883555439e-05	9.85898439664978e-05	resLFC_1_Nor.csv	Nora	1
FBgn0027514	302.474561282018	-0.481484292127283	0.11953467613796	8.1758093325825e-06	5.13377389484928e-05	resLFC_1_Nor.csv	Nora	1
FBgn0027515	1466.51862796188	-0.0769350331546645	0.0588269667464711	0.181600690339995	0.277464922602444	resLFC_1_Nor.csv	Nora	1
FBgn0027518	510.421014617258	-0.249006432767393	0.0879890822651662	0.00291653180312339	0.00870994360529759	resLFC_1_Nor.csv	Nora	1
FBgn0027521	1240.77929163618	-0.263402079719462	0.14850599230873	0.0406282894299531	0.0808948831786748	resLFC_1_Nor.csv	Nora	1
FBgn0027524	321.848108103905	-0.143347462319986	0.092456109879783	0.101846625951092	0.173416451083948	resLFC_1_Nor.csv	Nora	1
FBgn0027525	1802.11064544878	-0.380899538189961	0.0734313530294147	7.0368863873433e-08	6.90827928577095e-07	resLFC_1_Nor.csv	Nora	1
FBgn0027526	501.903329509794	-0.100278514543919	0.104491102364281	0.304135600401539	0.416983060693194	resLFC_1_Nor.csv	Nora	1
FBgn0027528	427.028677761493	-0.10796564451222	0.082264328233907	0.171074706956356	0.264204641590726	resLFC_1_Nor.csv	Nora	1
FBgn0027529	2096.92246807882	-0.403216495558907	0.0506069653966151	4.70503467785637e-16	1.66312159690549e-14	resLFC_1_Nor.csv	Nora	1
FBgn0027532	1092.80942272445	-0.215917240051803	0.0825746464471848	0.00630020276095474	0.0169618722176634	resLFC_1_Nor.csv	Nora	1
FBgn0027535	361.209085558162	-0.0326375474468426	0.111539253637379	0.751797417528195	0.822836554232078	resLFC_1_Nor.csv	Nora	1
FBgn0027537	1288.86297554012	-0.206745782076748	0.0950648323788799	0.0211990431967681	0.0470998239763242	resLFC_1_Nor.csv	Nora	1
FBgn0027538	387.618302675177	0.225505492199102	0.0663777514083135	0.000474233338062576	0.00182812419038162	resLFC_1_Nor.csv	Nora	1
FBgn0027539	729.309246203309	-0.141498785332502	0.088407912405884	0.0927809980908443	0.160159845287044	resLFC_1_Nor.csv	Nora	1
FBgn0027546	31.2389025786734	0.509411147892792	0.244402608188582	0.00418439847568439	0.0118791335447481	resLFC_1_Nor.csv	Nora	1
FBgn0027547	954.354009380025	0.238830684438693	0.0521131540787481	3.09995219453726e-06	2.13627517899176e-05	resLFC_1_Nor.csv	Nora	1
FBgn0027548	1619.56990498985	-0.510567344572066	0.0896362907168443	1.41002241038059e-09	1.95323036825357e-08	resLFC_1_Nor.csv	Nora	1
FBgn0027549	1038.41360841893	-0.181660502079742	0.0633768702810201	0.00328374499263508	0.00963808855098846	resLFC_1_Nor.csv	Nora	1
FBgn0027550	71.898798721628	0.194416738466129	0.134391586473764	0.104190191409073	0.176729666922643	resLFC_1_Nor.csv	Nora	1
FBgn0027552	1011.11792620119	0.676857808434564	0.0868326763150858	1.72116649715402e-16	6.38228692473784e-15	resLFC_1_Nor.csv	Nora	1
FBgn0027553	388.057298676414	-0.186614927254721	0.0960007999879556	0.0392726783768259	0.0786502469767692	resLFC_1_Nor.csv	Nora	1
FBgn0027554	480.348534060269	0.00604716980325332	0.0719663269709544	0.930882032743721	0.955585403052701	resLFC_1_Nor.csv	Nora	1
FBgn0027556	2352.16419553213	0.768980787376829	0.133971770188917	1.81871751001287e-10	2.91302657430576e-09	resLFC_1_Nor.csv	Nora	1
FBgn0027558	412.916072720286	-0.00527097233656594	0.0764914667400338	0.94305744575434	0.965344898079732	resLFC_1_Nor.csv	Nora	1
FBgn0027560	5439.31155968426	0.459790603367953	0.131979385476827	8.43204770496239e-05	0.000407074642145771	resLFC_1_Nor.csv	Nora	1
FBgn0027561	1224.08619831824	-0.174229685149776	0.0623815207605308	0.00420827511313774	0.0119358985858214	resLFC_1_Nor.csv	Nora	1
FBgn0027562	218.592784478786	1.47695920066612	0.185879869863207	1.42415430409782e-16	5.39031449067918e-15	resLFC_1_Nor.csv	Nora	1
FBgn0027563	113.723433588415	1.13972035557026	0.180224426897697	8.76407167537007e-12	1.75581181887178e-10	resLFC_1_Nor.csv	Nora	1
FBgn0027564	245.355263795963	0.105805366142954	0.0822932629836835	0.17994721675647	0.275451806037997	resLFC_1_Nor.csv	Nora	1
FBgn0027565	565.879840596103	-0.223574800163391	0.0829755372891193	0.00485398582520206	0.0135424993503766	resLFC_1_Nor.csv	Nora	1
FBgn0027567	3331.95555058196	-0.442800010698498	0.0819625746657919	1.36325998170277e-08	1.55994986371402e-07	resLFC_1_Nor.csv	Nora	1
FBgn0027568	1240.81393474693	0.007865989211888	0.0526490829382921	0.879231270429203	0.914082476128264	resLFC_1_Nor.csv	Nora	1
FBgn0027569	744.629857101961	-0.00274609261958878	0.0678118810020284	0.966777562393384	0.984147264969165	resLFC_1_Nor.csv	Nora	1
FBgn0027570	957.050932519196	-0.0391971562170287	0.170917287441973	0.781631430301623	0.844000019675234	resLFC_1_Nor.csv	Nora	1
FBgn0027572	591.643326618716	0.472387881904639	0.0939193159583202	7.8783226577156e-08	7.62480306943821e-07	resLFC_1_Nor.csv	Nora	1
FBgn0027574	424.956188415896	-0.0951607472546082	0.0923169232773231	0.277057965829897	0.387007701510704	resLFC_1_Nor.csv	Nora	1
FBgn0027575	128.986294697429	0.166597905991427	0.143360414366175	0.184836477978965	0.281604349222102	resLFC_1_Nor.csv	Nora	1
FBgn0027578	408.725942700721	0.762893132043401	0.12558667695281	2.37747980177352e-11	4.43784203969894e-10	resLFC_1_Nor.csv	Nora	1
FBgn0027579	1101.06838675914	0.032460364447735	0.0741079783514702	0.650533620551633	0.744115126130336	resLFC_1_Nor.csv	Nora	1
FBgn0027580	4205.25008241571	0.557007810690491	0.0779800862834994	6.7823673977393e-14	1.79034123089251e-12	resLFC_1_Nor.csv	Nora	1
FBgn0027581	44.5225557540987	0.124860999562988	0.177572905164082	0.388338542148302	0.505225624309615	resLFC_1_Nor.csv	Nora	1
FBgn0027582	1487.60331925036	-0.0372486505298651	0.0552534914430261	0.49220908959937	0.604740712261471	resLFC_1_Nor.csv	Nora	1
FBgn0027583	301.989918259923	0.280800961625021	0.0775200317939636	0.000163556381516539	0.000725272908808559	resLFC_1_Nor.csv	Nora	1
FBgn0027584	9.71214855804831	1.26762290898854	0.774981807405128	0.00125795888711571	0.00422791045639626	resLFC_1_Nor.csv	Nora	1
FBgn0027586	491.626610918746	0.839478010215897	0.203020548907719	6.85263764911158e-07	5.48433934428897e-06	resLFC_1_Nor.csv	Nora	1
FBgn0027587	851.566232195234	-0.0310547587365985	0.0762548980601041	0.672989104095324	0.762357396581323	resLFC_1_Nor.csv	Nora	1
FBgn0027588	3985.25230073088	0.00875874311804334	0.0371785856885424	0.81221759141782	0.866229286633483	resLFC_1_Nor.csv	Nora	1
FBgn0027589	13.615525172314	-0.146109764530381	0.234380617658028	0.374569786673998	0.490794945236137	resLFC_1_Nor.csv	Nora	1
FBgn0027590	1407.92806330786	0.682653997341889	0.114961660450627	8.00698901322488e-11	1.36229559960829e-09	resLFC_1_Nor.csv	Nora	1
FBgn0027592	720.165563461813	-0.365087523617639	0.0995877279778545	8.60447625484028e-05	0.000414098835722967	resLFC_1_Nor.csv	Nora	1
FBgn0027594	1428.79159128794	-0.213861114011302	0.0584311472641764	0.000183496057151255	0.000802126865322527	resLFC_1_Nor.csv	Nora	1
FBgn0027596	276.736628181425	0.443581729589325	0.111234684905246	1.32360900882977e-05	7.93069382251096e-05	resLFC_1_Nor.csv	Nora	1
FBgn0027597	334.254895458231	-0.117410202527397	0.0739499917326284	0.100490621188143	0.171542482824778	resLFC_1_Nor.csv	Nora	1
FBgn0027598	1687.29133816629	-0.103388976910142	0.0423159559890717	0.0135029519566927	0.0322586544997624	resLFC_1_Nor.csv	Nora	1
FBgn0027599	464.26997043479	-0.240418830314154	0.0918817572990467	0.0057094828034741	0.0155829482949933	resLFC_1_Nor.csv	Nora	1
FBgn0027600	95.1161695444856	0.109144178398206	0.227525780287512	0.500884339479643	0.612828551814112	resLFC_1_Nor.csv	Nora	1
FBgn0027601	1233.93122369804	0.336828193912628	0.0865895768265576	4.21903544988603e-05	0.000223507127773678	resLFC_1_Nor.csv	Nora	1
FBgn0027602	702.787359174889	-0.387645759495102	0.0746834405430467	6.59674559609022e-08	6.51256561617221e-07	resLFC_1_Nor.csv	Nora	1
FBgn0027603	2021.19166899605	0.0497929428770005	0.104100105253908	0.60884454747821	0.709982181565978	resLFC_1_Nor.csv	Nora	1
FBgn0027607	899.39919360459	0.0108357397336392	0.0570955792116519	0.846498705000812	0.890971213332335	resLFC_1_Nor.csv	Nora	1
FBgn0027608	557.167839742958	0.35240070794972	0.119110967682597	0.00112253773932503	0.00383458392986316	resLFC_1_Nor.csv	Nora	1
FBgn0027609	311.492122531069	-0.244911352364729	0.0778648538091397	0.00106884133951166	0.00367650067644193	resLFC_1_Nor.csv	Nora	1
FBgn0027610	1013.36071097286	0.298779011637316	0.0836619768398488	0.000182076074995718	0.000796485703599692	resLFC_1_Nor.csv	Nora	1
FBgn0027611	3341.08615853435	0.345382499704253	0.102812915429336	0.00030475812582162	0.00124711567056945	resLFC_1_Nor.csv	Nora	1
FBgn0027615	908.641901647938	-0.490523623842418	0.0557590475475562	1.96839762640364e-19	1.00888580009963e-17	resLFC_1_Nor.csv	Nora	1
FBgn0027616	1011.74126732582	-0.408749295066764	0.0532046688076463	4.34450918384941e-15	1.35984242927561e-13	resLFC_1_Nor.csv	Nora	1
FBgn0027617	151.64278856232	-0.448832756343226	0.143270465427615	0.000316396659056885	0.00128661001754008	resLFC_1_Nor.csv	Nora	1
FBgn0027619	1641.91993478683	0.046296041552398	0.0483215936074756	0.331153770165766	0.445847722630782	resLFC_1_Nor.csv	Nora	1
FBgn0027620	2319.19360828219	-1.42072369162081	0.155195549867673	4.53650990242571e-21	2.79018041548693e-19	resLFC_1_Nor.csv	Nora	1
FBgn0027621	1164.52137215849	0.52689142298913	0.0675537616157932	6.14825633708194e-16	2.12442980905744e-14	resLFC_1_Nor.csv	Nora	1
FBgn0027654	293.078050287652	0.337380661939046	0.144703792598151	0.00740349430361898	0.0194969778267645	resLFC_1_Nor.csv	Nora	1
FBgn0027655	855.289730185322	-0.171661508920172	0.0708929179482909	0.0124471773387805	0.0301878407816125	resLFC_1_Nor.csv	Nora	1
FBgn0027657	1236.8334793339	0.105740082069972	0.107184849320514	0.289019143505207	0.399912765383301	resLFC_1_Nor.csv	Nora	1
FBgn0027660	1466.95487268305	-0.105277944878735	0.0861394726815111	0.200587015309693	0.30015280560698	resLFC_1_Nor.csv	Nora	1
FBgn0027779	2752.6853995038	0.206005203867704	0.0598297880402544	0.000427474421066786	0.00167144400939051	resLFC_1_Nor.csv	Nora	1
FBgn0027780	253.469591705289	-0.333779735649513	0.0963270592714915	0.000223107462238762	0.000947340315153267	resLFC_1_Nor.csv	Nora	1
FBgn0027783	1017.61316630645	-0.252903124511638	0.137707352415504	0.0377251258747331	0.0759379436074443	resLFC_1_Nor.csv	Nora	1
FBgn0027784	165.7942867452	-0.292583175011383	0.113369778366244	0.00494722965562671	0.013768296831191	resLFC_1_Nor.csv	Nora	1
FBgn0027785	1305.3805558426	0.361512030635301	0.104245998078028	0.00018567037903507	0.000810767246187575	resLFC_1_Nor.csv	Nora	1
FBgn0027786	1183.61680968446	-0.0108352772813701	0.0438461652872319	0.802572545901734	0.859894163151053	resLFC_1_Nor.csv	Nora	1
FBgn0027788	0.805121115334818	-0.166225036868242	0.554741731764647	0.289076404506655	0.399918443614808	resLFC_1_Nor.csv	Nora	1
FBgn0027790	222.540964454275	0.855033542835123	0.188818758397115	1.08559376639759e-07	1.01860327387161e-06	resLFC_1_Nor.csv	Nora	1
FBgn0027791	329.907154913531	-0.0880399028439484	0.092917952683063	0.317424910739455	0.431452356575253	resLFC_1_Nor.csv	Nora	1
FBgn0027793	23.4214834972391	0.229803782594375	0.307495183639926	0.204492986169598	0.304831340629208	resLFC_1_Nor.csv	Nora	1
FBgn0027794	495.156675649132	-0.121233072232308	0.0786668884282658	0.109253492514464	0.183923253239417	resLFC_1_Nor.csv	Nora	1
FBgn0027795	17.0723479664014	-0.367721066444193	0.331860431716318	0.0615470718906779	0.114139986631574	resLFC_1_Nor.csv	Nora	1
FBgn0027835	8947.27689734911	0.0230698742903446	0.0662176718941951	0.720450040315728	0.799378236090879	resLFC_1_Nor.csv	Nora	1
FBgn0027836	677.627392010599	-0.317364021724502	0.0617689049450917	1.34130044402155e-07	1.2331342871382e-06	resLFC_1_Nor.csv	Nora	1
FBgn0027841	297.767450909508	-0.125272480435303	0.0947276923805531	0.16184585378458	0.252808361575126	resLFC_1_Nor.csv	Nora	1
FBgn0027843	620.98289881872	0.715474059186915	0.0897328854779784	3.27850688202375e-17	1.34429710519247e-15	resLFC_1_Nor.csv	Nora	1
FBgn0027844	105.301684481109	0.608893042571251	0.235736476078512	0.000588350945321869	0.00220716833742126	resLFC_1_Nor.csv	Nora	1
FBgn0027864	180.677073179683	-0.111732826172373	0.101550572256671	0.240513684934155	0.346232748785845	resLFC_1_Nor.csv	Nora	1
FBgn0027865	916.995148585602	-0.446319605751889	0.088315081738702	8.66958069177248e-08	8.30564735899481e-07	resLFC_1_Nor.csv	Nora	1
FBgn0027866	1328.18698737449	-0.183562434812174	0.0762889500007035	0.0125464501922922	0.0304046264411713	resLFC_1_Nor.csv	Nora	1
FBgn0027868	979.089505961122	-0.0995076189151884	0.086197938512928	0.226689033721591	0.330547866738892	resLFC_1_Nor.csv	Nora	1
FBgn0027872	473.464564037457	-0.398146620184765	0.0697387041244658	3.34710718848243e-09	4.28882974224191e-08	resLFC_1_Nor.csv	Nora	1
FBgn0027873	442.050798665086	-0.25461298034445	0.0951321041098119	0.00451883493519152	0.0126938087549191	resLFC_1_Nor.csv	Nora	1
FBgn0027889	992.845755489387	-0.127390482971928	0.122921511558949	0.254052169901814	0.361910334911663	resLFC_1_Nor.csv	Nora	1
FBgn0027903	374.293140604616	-0.107665338362183	0.123764537090505	0.337827624534763	0.452583054824887	resLFC_1_Nor.csv	Nora	1
FBgn0027929	34.9618382947104	0.419053203487617	0.223700917291614	0.0122007320938407	0.0296720453709636	resLFC_1_Nor.csv	Nora	1
FBgn0027932	5601.11629768004	-0.352461193847874	0.0659105109610911	3.54016367286781e-08	3.70302324319277e-07	resLFC_1_Nor.csv	Nora	1
FBgn0027934	8.083429632231	1.18476335399784	0.502030862682779	0.000292889911129778	0.00120617301533559	resLFC_1_Nor.csv	Nora	1
FBgn0027945	660.03367125974	0.261837917948335	0.0738436697759815	0.00023792352074358	0.00100401277141227	resLFC_1_Nor.csv	Nora	1
FBgn0027948	5268.97060562054	-0.256766285487173	0.0801213754414237	0.000831396363017573	0.00296434975695048	resLFC_1_Nor.csv	Nora	1
FBgn0027949	576.090471540242	-0.293040376100918	0.141915483769495	0.0184414308950837	0.0419234968472418	resLFC_1_Nor.csv	Nora	1
FBgn0027950	284.360762562182	-0.138261589013105	0.101243712491875	0.14521035196886	0.230958435423964	resLFC_1_Nor.csv	Nora	1
FBgn0027951	2306.49190379648	-0.369919029269762	0.0727149022168034	1.28579518726102e-07	1.18742992481215e-06	resLFC_1_Nor.csv	Nora	1
FBgn0028292	480.592240925513	-0.355183780894764	0.0953762923103501	7.32171110305468e-05	0.000360257473114702	resLFC_1_Nor.csv	Nora	1
FBgn0028325	5058.19174567835	0.288200362361608	0.088929896432812	0.000635981191761794	0.00236136572286804	resLFC_1_Nor.csv	Nora	1
FBgn0028327	4556.04095645105	-0.0357058813342927	0.0767409547742113	0.629511119101576	0.726972851368226	resLFC_1_Nor.csv	Nora	1
FBgn0028331	4261.09155512693	-0.0990516773113519	0.0321872802407496	0.00195556903945023	0.00623683037445612	resLFC_1_Nor.csv	Nora	1
FBgn0028341	1749.72276965336	-0.198673329509154	0.0616794436247381	0.000967695498187202	0.00337117596239048	resLFC_1_Nor.csv	Nora	1
FBgn0028342	3537.90756653775	0.253471553280034	0.0941984353754401	0.00435305840078651	0.0123039915873334	resLFC_1_Nor.csv	Nora	1
FBgn0028343	1944.2078214783	-0.38167657769571	0.0935392277852575	1.4286810527224e-05	8.46949668893408e-05	resLFC_1_Nor.csv	Nora	1
FBgn0028360	1766.41743637596	-0.292202076366187	0.072895572478706	3.27676533824666e-05	0.000178115291320248	resLFC_1_Nor.csv	Nora	1
FBgn0028369	195.050406994971	0.88262534520209	0.110380191689871	2.19118614430425e-17	9.1992425805756e-16	resLFC_1_Nor.csv	Nora	1
FBgn0028370	33.7287469927202	0.133379613624377	0.226046006925643	0.411022223308996	0.527709463409243	resLFC_1_Nor.csv	Nora	1
FBgn0028372	166.857335964198	-0.212593972289554	0.094251830254918	0.0169420168378744	0.0389977075454141	resLFC_1_Nor.csv	Nora	1
FBgn0028374	13.2755570548768	0.0624582940412592	0.248733874913416	0.705297997009438	0.787805346337746	resLFC_1_Nor.csv	Nora	1
FBgn0028375	615.635896593911	-0.153276036418089	0.0837320572077436	0.0557560041215862	0.104950972716088	resLFC_1_Nor.csv	Nora	1
FBgn0028379	1.7171143327215	0.177403885760352	0.493704964532542	0.298712679304751	0.41073828170442	resLFC_1_Nor.csv	Nora	1
FBgn0028380	587.901891098658	-0.0724337378803237	0.0861028335553075	0.37846187531166	0.49499835493979	resLFC_1_Nor.csv	Nora	1
FBgn0028381	177.382322154213	0.607315027216414	0.15738412330922	6.05593134535122e-06	3.91867498575304e-05	resLFC_1_Nor.csv	Nora	1
FBgn0028382	265.710421298485	-0.127208575359098	0.0894954642895423	0.135075066823521	0.217610694878452	resLFC_1_Nor.csv	Nora	1
FBgn0028387	634.338885411479	-0.203919916450586	0.103597267910581	0.0349795828382424	0.0714757223410663	resLFC_1_Nor.csv	Nora	1
FBgn0028394	323.412071087657	0.163840565205635	0.0984772373207224	0.0768901127165455	0.136897564991493	resLFC_1_Nor.csv	Nora	1
FBgn0028396	762.314788719329	2.64413753353457	1.01878599749994	NA	NA	resLFC_1_Nor.csv	Nora	1
FBgn0028397	1022.81371099953	0.206663834169588	0.0649316761740357	0.00107763598631947	0.00370175935987596	resLFC_1_Nor.csv	Nora	1
FBgn0028398	220.236245993486	-0.0442887083865369	0.0883166129276441	0.598727903050934	0.701290414723818	resLFC_1_Nor.csv	Nora	1
FBgn0028399	940.129676127688	0.193271603712686	0.0627077195295507	0.00157878307838151	0.00517331130718459	resLFC_1_Nor.csv	Nora	1
FBgn0028400	260.310217281979	0.475745281834837	0.15103369792604	0.000241757420879264	0.00101844453227254	resLFC_1_Nor.csv	Nora	1
FBgn0028402	346.938077040645	-0.161184366511277	0.0824627452951034	0.0413443927967589	0.0820815648471484	resLFC_1_Nor.csv	Nora	1
FBgn0028406	87.5426356407706	0.258620492443291	0.138751390583529	0.0345949381040086	0.0708073766418318	resLFC_1_Nor.csv	Nora	1
FBgn0028407	11.6288619350813	0.585976502109692	0.356835591331951	0.0077989137954653	0.020325092923309	resLFC_1_Nor.csv	Nora	1
FBgn0028408	3034.84745847438	-0.218986540796566	0.0618126264755874	0.000282871991105843	0.00117119096687747	resLFC_1_Nor.csv	Nora	1
FBgn0028411	301.902764645193	-0.321128807645209	0.104136180144622	0.000907335084371827	0.00319711511683124	resLFC_1_Nor.csv	Nora	1
FBgn0028421	1035.80027005721	-0.228714101586079	0.0682658438291608	0.000555583214262899	0.00210025479983034	resLFC_1_Nor.csv	Nora	1
FBgn0028422	27.574251707581	0.60866036548891	0.281012951265588	0.00194427667244597	0.00620886483586654	resLFC_1_Nor.csv	Nora	1
FBgn0028424	31.9011685129687	0.504797243285147	0.226690787951975	0.00301627334098765	0.00896922023472732	resLFC_1_Nor.csv	Nora	1
FBgn0028425	1216.64353612406	-0.418697277368834	0.0729135964880723	2.36102320415601e-09	3.09956738893523e-08	resLFC_1_Nor.csv	Nora	1
FBgn0028426	412.927731947762	-0.494058412256778	0.0853677481757382	9.55494350211739e-10	1.36510290382748e-08	resLFC_1_Nor.csv	Nora	1
FBgn0028427	794.505897173577	0.0104360538331765	0.0646963934738331	0.868563116452248	0.906054519630182	resLFC_1_Nor.csv	Nora	1
FBgn0028429	616.777482113932	-0.0960993078425992	0.0703938058707537	0.15926514973138	0.249378895983415	resLFC_1_Nor.csv	Nora	1
FBgn0028430	3.99173233326506	-0.090472210602183	0.361480427225488	0.592255875720453	0.695476918051339	resLFC_1_Nor.csv	Nora	1
FBgn0028434	94.549276714349	-0.058631477483403	0.127620021753933	0.610606948057721	0.711343504882851	resLFC_1_Nor.csv	Nora	1
FBgn0028436	216.432238070847	-0.019050801855826	0.101565377707915	0.841492071245715	0.887676354377286	resLFC_1_Nor.csv	Nora	1
FBgn0028467	922.65376592066	-0.0201104368672643	0.0669932075035252	0.75767454959316	0.827061374970757	resLFC_1_Nor.csv	Nora	1
FBgn0028468	584.270442777068	0.0432370412998546	0.0917838252958463	0.619696569891071	0.718665740193275	resLFC_1_Nor.csv	Nora	1
FBgn0028471	1252.58351357007	-0.36248850800661	0.0838567666342321	5.61555346910258e-06	3.67039974619717e-05	resLFC_1_Nor.csv	Nora	1
FBgn0028473	6848.4805349578	-0.665550383922338	0.0784880833126819	6.41387652876405e-19	3.19421437977031e-17	resLFC_1_Nor.csv	Nora	1
FBgn0028474	1281.25575314976	-0.385929668436727	0.0825506333189766	9.24177415736457e-07	7.19513062719884e-06	resLFC_1_Nor.csv	Nora	1
FBgn0028475	1108.33909939221	-0.0932117022020054	0.0544775994194175	0.0814301990095271	0.143465035522228	resLFC_1_Nor.csv	Nora	1
FBgn0028476	1821.54192822587	-0.186821697641124	0.0756184325063342	0.0104164698185104	0.026027421336075	resLFC_1_Nor.csv	Nora	1
FBgn0028479	3800.81428774551	0.219051632404489	0.052380086074721	2.0811773905846e-05	0.000118851267788213	resLFC_1_Nor.csv	Nora	1
FBgn0028480	1825.18562304305	0.322906885411683	0.0624887298151116	1.11318108621227e-07	1.0428972232671e-06	resLFC_1_Nor.csv	Nora	1
FBgn0028481	75.7134776853961	0.469937342314005	0.20592011633714	0.00331583933509594	0.00971840354086613	resLFC_1_Nor.csv	Nora	1
FBgn0028482	296.423013482438	0.642850551294626	0.198225001815658	5.3421676800071e-05	0.00027553041774326	resLFC_1_Nor.csv	Nora	1
FBgn0028484	834.36536884599	-0.0345653263872992	0.0783385261841124	0.646816722435777	0.74103497277475	resLFC_1_Nor.csv	Nora	1
FBgn0028487	298.975320321572	-0.137405861179018	0.0749253011610253	0.0575346774656313	0.107935651594438	resLFC_1_Nor.csv	Nora	1
FBgn0028490	1273.9550576854	0.343724932349005	0.101951568905206	0.000294870235509376	0.0012118940083531	resLFC_1_Nor.csv	Nora	1
FBgn0028491	1020.78941416489	0.947261225126864	0.142460716939806	5.69870395853137e-13	1.35852243011423e-11	resLFC_1_Nor.csv	Nora	1
FBgn0028494	18.0037545001701	0.30881592631418	0.241601989997937	0.0712789604294573	0.128488055721388	resLFC_1_Nor.csv	Nora	1
FBgn0028496	170.987606968729	0.285397258282172	0.146352545891828	0.0248876112371933	0.0538888410189606	resLFC_1_Nor.csv	Nora	1
FBgn0028497	595.773827076886	-0.223113819767103	0.0627068502834805	0.00026328833452127	0.00109786772981225	resLFC_1_Nor.csv	Nora	1
FBgn0028499	137.429133585155	-0.246726529344902	0.109276650084206	0.0146699697175167	0.0345192028941559	resLFC_1_Nor.csv	Nora	1
FBgn0028500	996.578798594049	-0.0510570557909279	0.0661069386111133	0.427611402961391	0.542944660180437	resLFC_1_Nor.csv	Nora	1
FBgn0028504	97.103489721988	-0.331951783540034	0.136242213366886	0.00583678048912837	0.0158915973432422	resLFC_1_Nor.csv	Nora	1
FBgn0028506	407.187662091905	-0.626881582464301	0.0947673196049301	1.49122420068934e-12	3.35348243010595e-11	resLFC_1_Nor.csv	Nora	1
FBgn0028507	378.328195343474	-0.121594571955602	0.0688931339048856	0.069114733316364	0.125395329575899	resLFC_1_Nor.csv	Nora	1
FBgn0028509	991.792779145298	-0.214977865986197	0.0642324942086163	0.000589637999895855	0.00221064828915541	resLFC_1_Nor.csv	Nora	1
FBgn0028513	1.22166850194266	0.0377350659206369	0.438746991938777	0.80640738025209	0.862200537547237	resLFC_1_Nor.csv	Nora	1
FBgn0028514	1.21380873480885	0.143461448414968	0.498634625329331	0.373132662196394	0.489433234983775	resLFC_1_Nor.csv	Nora	1
FBgn0028515	659.566881792688	0.0783057458536428	0.0545592781430258	0.143843583453062	0.229110438955862	resLFC_1_Nor.csv	Nora	1
FBgn0028516	1032.69249550446	-0.0133764507136949	0.0793981319376174	0.86098092472749	0.900565333413344	resLFC_1_Nor.csv	Nora	1
FBgn0028518	105.111428216535	0.729746197735153	0.147384759416731	1.73281903448154e-08	1.93074338253238e-07	resLFC_1_Nor.csv	Nora	1
FBgn0028523	117.435647926705	0.268541577550555	0.12418360188522	0.0167343805098153	0.0385847450142902	resLFC_1_Nor.csv	Nora	1
FBgn0028525	242.560247703988	-0.658715252411921	0.112651080986093	1.62678424005595e-10	2.62612505733966e-09	resLFC_1_Nor.csv	Nora	1
FBgn0028526	718.249868701127	1.25464952173062	0.174176794102134	3.21225621438517e-14	8.93981079030586e-13	resLFC_1_Nor.csv	Nora	1
FBgn0028527	244.248364428603	0.353172869384983	0.0991076334477513	0.000137358557477398	0.000623256221146983	resLFC_1_Nor.csv	Nora	1
FBgn0028530	262.495668190037	-0.0456918133376158	0.0795639798335001	0.550447771594488	0.657767441070896	resLFC_1_Nor.csv	Nora	1
FBgn0028532	90.2961343149688	0.539141870734128	0.235192592223217	0.00204030397629128	0.00646516723656853	resLFC_1_Nor.csv	Nora	1
FBgn0028533	456.982662237337	2.35460092163012	0.277716653641579	1.86421043916033e-19	9.63514815634927e-18	resLFC_1_Nor.csv	Nora	1
FBgn0028534	610.52002228978	1.83052415427834	0.230295857417278	6.97475104894508e-17	2.74988502093184e-15	resLFC_1_Nor.csv	Nora	1
FBgn0028538	1097.97472326831	-0.203503946028715	0.0757506257827043	0.00532669809884488	0.0146815400658505	resLFC_1_Nor.csv	Nora	1
FBgn0028539	1077.43733660435	0.0765804423495434	0.0680200273663041	0.246732682584331	0.353448087628957	resLFC_1_Nor.csv	Nora	1
FBgn0028540	227.914041876109	0.129734038122977	0.117824846743274	0.229287573439439	0.333585622812364	resLFC_1_Nor.csv	Nora	1
FBgn0028541	910.963821088176	-0.0129979191480913	0.0568707880413033	0.815685388600094	0.868647386821033	resLFC_1_Nor.csv	Nora	1
FBgn0028542	84.8681362685766	0.565682828744038	0.246765731767582	0.00173926672195754	0.00562843778255331	resLFC_1_Nor.csv	Nora	1
FBgn0028543	628.01922619591	0.428006163632648	0.134520138732522	0.000315309604772821	0.00128303571921733	resLFC_1_Nor.csv	Nora	1
FBgn0028544	500.568504640118	-0.0107971099940704	0.255853752611195	0.947929942176141	0.969364553887165	resLFC_1_Nor.csv	Nora	1
FBgn0028546	550.345192104667	-0.0185194358495994	0.0664791835627339	0.774723727251816	0.838712491585907	resLFC_1_Nor.csv	Nora	1
FBgn0028550	587.285637504868	0.473751466295203	0.100435290250379	3.77246806940578e-07	3.18716550286817e-06	resLFC_1_Nor.csv	Nora	1
FBgn0028552	141.909669452105	0.260708512737616	0.111275142790245	0.0110601519049429	0.0273077844408191	resLFC_1_Nor.csv	Nora	1
FBgn0028554	1544.27586190626	-0.485307933933635	0.103104176039803	3.58532096338274e-07	3.0436875894114e-06	resLFC_1_Nor.csv	Nora	1
FBgn0028561	1.25595473766136	0.0420490217451877	0.417738829837882	0.79042428423629	0.850805838326093	resLFC_1_Nor.csv	Nora	1
FBgn0028562	24.1272694797124	1.0923161564971	0.272568403307003	1.25236977430454e-06	9.45696782917139e-06	resLFC_1_Nor.csv	Nora	1
FBgn0028563	1396.04308461634	-0.196927971693812	0.0753692621465984	0.00675027424147398	0.0180315143201675	resLFC_1_Nor.csv	Nora	1
FBgn0028567	1.7733396912149	0.128212627126498	0.428268582442321	0.446479959622284	0.561996244391808	resLFC_1_Nor.csv	Nora	1
FBgn0028572	411.648636708275	0.106244030956652	0.0916677622623813	0.221961445447504	0.325234989928498	resLFC_1_Nor.csv	Nora	1
FBgn0028573	10.3668758461906	0.0584321684686341	0.273094315161136	0.72705904382171	0.80449341531446	resLFC_1_Nor.csv	Nora	1
FBgn0028577	1586.28697364214	-0.119457521363515	0.0438584716167484	0.00584890661438211	0.0159140456234272	resLFC_1_Nor.csv	Nora	1
FBgn0028579	629.083297627569	-0.146936719383065	0.0852963984078396	0.0713752268780412	0.128642734919675	resLFC_1_Nor.csv	Nora	1
FBgn0028582	2132.12851255388	-0.0455669906284184	0.0490142254941624	0.345496043132848	0.460598984131047	resLFC_1_Nor.csv	Nora	1
FBgn0028583	2182.06836615471	0.211585432539412	0.0883046720556257	0.0117722542644351	0.0288237459607515	resLFC_1_Nor.csv	Nora	1
FBgn0028622	328.012824015663	0.448479785902484	0.173705487182021	0.00173195819706837	0.00560839280236619	resLFC_1_Nor.csv	Nora	1
FBgn0028644	34.7111329642633	0.385997321577816	0.222201322273453	0.0200572546220382	0.0449816388524506	resLFC_1_Nor.csv	Nora	1
FBgn0028645	55.9086284460306	1.03801830509047	0.185487420745322	5.03500962206969e-10	7.50735192255506e-09	resLFC_1_Nor.csv	Nora	1
FBgn0028646	2422.00477001867	0.265325975408671	0.0593841904537908	4.81562136857655e-06	3.19164646847307e-05	resLFC_1_Nor.csv	Nora	1
FBgn0028647	570.0391589181	-0.190361783319613	0.0956580924542846	0.0349019715110945	0.0713417023326573	resLFC_1_Nor.csv	Nora	1
FBgn0028648	230.891685008692	0.0640099963273324	0.0936495304734463	0.470464960697269	0.583915798762699	resLFC_1_Nor.csv	Nora	1
FBgn0028658	43.9029079372476	0.0669208460731856	0.175970292010824	0.64185274115171	0.737339425561	resLFC_1_Nor.csv	Nora	1
FBgn0028662	2722.58789434474	0.135611262900846	0.0581599610775441	0.0172602237392638	0.0396248560016329	resLFC_1_Nor.csv	Nora	1
FBgn0028663	1022.10149376738	0.0980732426801271	0.0847663374104005	0.226377474040967	0.330210993499103	resLFC_1_Nor.csv	Nora	1
FBgn0028664	255.873657254581	0.142765502653535	0.0970128714220215	0.118433925766847	0.195603614508322	resLFC_1_Nor.csv	Nora	1
FBgn0028670	4021.26958041604	-0.0016202602382328	0.0508437952615589	0.974175379732513	0.990112480053676	resLFC_1_Nor.csv	Nora	1
FBgn0028671	1622.58154395407	-0.0590990825644725	0.0360207009649061	0.0981920784478398	0.168085270941675	resLFC_1_Nor.csv	Nora	1
FBgn0028675	131.386452717167	0.325554676008544	0.135737764760916	0.00671346071493957	0.0179370721664795	resLFC_1_Nor.csv	Nora	1
FBgn0028683	264.14859734611	-0.212089156042628	0.113232671649925	0.0419297603243672	0.0830292951947909	resLFC_1_Nor.csv	Nora	1
FBgn0028684	1950.48387278992	0.133625747518015	0.0515350034817123	0.00839217950410608	0.0216652527620319	resLFC_1_Nor.csv	Nora	1
FBgn0028685	1818.98608137099	0.147088024398905	0.0562461363861581	0.00765243114269588	0.0200111725098431	resLFC_1_Nor.csv	Nora	1
FBgn0028686	1824.11642884158	0.0625820801603325	0.0530702953445641	0.230264382678324	0.334690082869675	resLFC_1_Nor.csv	Nora	1
FBgn0028687	2370.39627560692	0.166801620008224	0.0528502540488915	0.00131935262553401	0.00441374942798309	resLFC_1_Nor.csv	Nora	1
FBgn0028688	1451.85705189347	0.130749337123947	0.0549300733151512	0.0153023828339051	0.035795660593748	resLFC_1_Nor.csv	Nora	1
FBgn0028689	3230.73648405238	0.132987029687908	0.0448582029574594	0.00268489454948533	0.00812869501679032	resLFC_1_Nor.csv	Nora	1
FBgn0028690	3044.65905558091	0.12366517101673	0.0547736070758122	0.0214497319384707	0.047549676081299	resLFC_1_Nor.csv	Nora	1
FBgn0028691	1651.3108434525	0.273531148052126	0.0458631336446822	1.47127837235877e-09	2.01988786365907e-08	resLFC_1_Nor.csv	Nora	1
FBgn0028692	4503.56552351151	0.044913436508101	0.0575565679821414	0.425875776346893	0.541355577642154	resLFC_1_Nor.csv	Nora	1
FBgn0028693	1378.94507898702	0.145239767445291	0.0569947509869523	0.00931478896066488	0.0236493744076654	resLFC_1_Nor.csv	Nora	1
FBgn0028694	1776.86120448038	0.10950537231107	0.057817707742111	0.0531886565301174	0.101014924189744	resLFC_1_Nor.csv	Nora	1
FBgn0028695	3613.29366308626	0.146331585439469	0.0558554821044132	0.0075596499872967	0.0198129473437496	resLFC_1_Nor.csv	Nora	1
FBgn0028697	14780.8704125597	-0.0609899141431774	0.0534315273189945	0.245429026095207	0.352072588920949	resLFC_1_Nor.csv	Nora	1
FBgn0028699	293.136160418433	0.451305821623742	0.184900059880226	0.00249975114657198	0.00766245672912583	resLFC_1_Nor.csv	Nora	1
FBgn0028700	471.508774018779	-0.439282862701955	0.135231178992771	0.000230056684145845	0.000973487193559698	resLFC_1_Nor.csv	Nora	1
FBgn0028703	1228.59393452936	0.0243099344091869	0.0496723767147928	0.619329437808917	0.71851093223498	resLFC_1_Nor.csv	Nora	1
FBgn0028704	537.386146139366	0.401133286312932	0.149124071730394	0.00180628997268802	0.00581653742252233	resLFC_1_Nor.csv	Nora	1
FBgn0028707	51.6836010924849	-0.0459827185504483	0.161670288428821	0.736378117520774	0.811156731765294	resLFC_1_Nor.csv	Nora	1
FBgn0028708	371.759835324345	-0.312581695215585	0.0915620501482983	0.000303376915853253	0.00124347063058237	resLFC_1_Nor.csv	Nora	1
FBgn0028717	983.126475651946	-0.466292510921833	0.0594650906363158	7.75931285508141e-16	2.65131409528768e-14	resLFC_1_Nor.csv	Nora	1
FBgn0028734	3890.84006329919	-0.29940499804896	0.060595911039132	4.09613790894266e-07	3.42999267650807e-06	resLFC_1_Nor.csv	Nora	1
FBgn0028737	7658.42363473898	-0.107669316588045	0.0453920931646073	0.0162979467456427	0.0377418812320285	resLFC_1_Nor.csv	Nora	1
FBgn0028740	6.16960763704927	-0.0780972231087476	0.293330971303996	0.644129971971641	0.739311888283854	resLFC_1_Nor.csv	Nora	1
FBgn0028743	408.317382317409	-0.0345312027286141	0.075795193634745	0.636969977502689	0.732825261247716	resLFC_1_Nor.csv	Nora	1
FBgn0028744	1189.66354433395	-0.0828602786783817	0.0543407224991127	0.120506232699087	0.198546365983321	resLFC_1_Nor.csv	Nora	1
FBgn0028746	268.531945459663	-0.0985002588953783	0.0820785697910989	0.210840895492949	0.312288242680164	resLFC_1_Nor.csv	Nora	1
FBgn0028789	6.80614474828939	0.0388679135752196	0.282487499882619	0.816330916211604	0.869018786440749	resLFC_1_Nor.csv	Nora	1
FBgn0028833	1185.68610455411	-0.284187825934187	0.0599202726261232	1.18961679461413e-06	9.03300999416566e-06	resLFC_1_Nor.csv	Nora	1
FBgn0028836	481.318392441853	-0.134079109311425	0.0648069778287651	0.0337064002863685	0.0693232619833839	resLFC_1_Nor.csv	Nora	1
FBgn0028837	613.771811313751	-0.129753545255274	0.0620332747842503	0.0321804648339308	0.0667428592011773	resLFC_1_Nor.csv	Nora	1
FBgn0028841	24.175732038701	1.23952242631164	0.42908168005197	6.38974181859281e-05	0.000319773043574085	resLFC_1_Nor.csv	Nora	1
FBgn0028853	1.17044162613473	0.0493792573590108	0.526581965040846	0.707881504207847	0.789831528177892	resLFC_1_Nor.csv	Nora	1
FBgn0028855	1.88656628572404	0.476386766110325	0.847117020387923	0.0358731555027582	0.0730024346031554	resLFC_1_Nor.csv	Nora	1
FBgn0028856	0.55623525471094	-0.302776031611414	0.69631037011835	0.0967961308885306	NA	resLFC_1_Nor.csv	Nora	1
FBgn0028857	1.05750789110038	-0.223090347481491	0.59530045145319	0.185868538157153	0.283001471453291	resLFC_1_Nor.csv	Nora	1
FBgn0028862	57.1422478386859	1.30203352070167	0.223882697789748	2.72488735982958e-10	4.29728710426457e-09	resLFC_1_Nor.csv	Nora	1
FBgn0028863	163.195649512098	0.279385723760395	0.113341452262454	0.00729731537587329	0.0192709910774189	resLFC_1_Nor.csv	Nora	1
FBgn0028867	0.621845089976973	0.0750878436219342	0.573755422518079	0.538374961841117	0.646909576749201	resLFC_1_Nor.csv	Nora	1
FBgn0028872	76.1127921598393	-0.596474932557201	0.186217321829424	8.20760328413597e-05	0.000397754410639408	resLFC_1_Nor.csv	Nora	1
FBgn0028875	142.664681464738	0.319860468621337	0.15227858456186	0.0144746835965431	0.0341424895342429	resLFC_1_Nor.csv	Nora	1
FBgn0028879	61.9346799027836	0.305222830806195	0.203184221294804	0.0520041719988906	0.099132701031823	resLFC_1_Nor.csv	Nora	1
FBgn0028886	279.378869426856	0.858693095848024	0.147000888470375	8.81102806739606e-11	1.48268750009629e-09	resLFC_1_Nor.csv	Nora	1
FBgn0028888	43.6715203947068	-0.143671780984716	0.189867283390711	0.339060728073131	0.453987810604941	resLFC_1_Nor.csv	Nora	1
FBgn0028894	227.282167031856	-0.168667483327676	0.0831836680654789	0.0341675069046145	0.0701298240976367	resLFC_1_Nor.csv	Nora	1
FBgn0028895	169.675061406356	-0.157713047385817	0.109762609864323	0.120915581961904	0.199114133027226	resLFC_1_Nor.csv	Nora	1
FBgn0028896	1.87716482384037	-0.278410066270351	0.548206666094081	0.146696172781048	0.232839951145764	resLFC_1_Nor.csv	Nora	1
FBgn0028897	89.4602227065088	-0.290482332460646	0.161696766499761	0.0333020291835397	0.0686292948545355	resLFC_1_Nor.csv	Nora	1
FBgn0028899	12.2944815289013	0.27325318061058	0.287093403407383	0.13117693972656	0.21265254817823	resLFC_1_Nor.csv	Nora	1
FBgn0028916	1062.31443633615	-0.206780325270334	0.0903605100321761	0.0159013427228191	0.0369549247748721	resLFC_1_Nor.csv	Nora	1
FBgn0028919	145.834350953429	-0.28845359668016	0.126871685244175	0.0114650941345735	0.028172481370283	resLFC_1_Nor.csv	Nora	1
FBgn0028920	864.897415672172	1.6718312683689	0.222215733039282	2.87547823413581e-15	9.11630354590326e-14	resLFC_1_Nor.csv	Nora	1
FBgn0028926	79.6431348802749	-0.272530385078466	0.138184483599168	0.0254484952407257	0.0548618892317151	resLFC_1_Nor.csv	Nora	1
FBgn0028931	64.4927914036564	-0.187022391690663	0.164356589042097	0.175569446993702	0.269781393844296	resLFC_1_Nor.csv	Nora	1
FBgn0028932	127.697469963401	-0.465885192864761	0.133895085800862	8.15738428520321e-05	0.000395678170710902	resLFC_1_Nor.csv	Nora	1
FBgn0028936	94.8636127080686	0.587965807899813	0.227276244250939	0.000655318830249766	0.00242426157337076	resLFC_1_Nor.csv	Nora	1
FBgn0028938	6.72580208290698	-0.311022897066766	0.391515236867102	0.117982137336085	0.195040756803008	resLFC_1_Nor.csv	Nora	1
FBgn0028939	55.9918305710536	1.48143474708823	0.243638837926716	6.51968416839011e-11	1.12480553934596e-09	resLFC_1_Nor.csv	Nora	1
FBgn0028940	302.308193575156	1.08272942698919	0.233187005563496	7.64672651587955e-08	7.44753625271848e-07	resLFC_1_Nor.csv	Nora	1
FBgn0028945	93.2070424233821	0.59864517719234	0.170791225452407	2.64749055027734e-05	0.000146962009291343	resLFC_1_Nor.csv	Nora	1
FBgn0028946	0.551746702447538	-0.219269827265703	0.592967165254824	0.191047033585443	NA	resLFC_1_Nor.csv	Nora	1
FBgn0028948	14.6476304621033	0.819251860214265	0.384894584552657	0.00101998987105327	0.00352738133365933	resLFC_1_Nor.csv	Nora	1
FBgn0028949	27.5835281596663	1.64509074489119	0.243317068948689	7.15749095760053e-13	1.69969683917846e-11	resLFC_1_Nor.csv	Nora	1
FBgn0028950	368.831560363736	0.1781643474919	0.164410463251572	0.197020535551591	0.295814333432171	resLFC_1_Nor.csv	Nora	1
FBgn0028952	147.893721892703	-0.00965461910416381	0.136198723250765	0.936446017086476	0.960062329306691	resLFC_1_Nor.csv	Nora	1
FBgn0028953	2932.59725958012	-0.37158888407446	0.0877518991151412	7.83804944383533e-06	4.94186807835051e-05	resLFC_1_Nor.csv	Nora	1
FBgn0028956	136.273500263058	0.259824228547449	0.117584226686592	0.0155689146778592	0.0363127075184578	resLFC_1_Nor.csv	Nora	1
FBgn0028962	496.597359286086	-0.102698961960262	0.0683525369616542	0.121995831740116	0.200704925268847	resLFC_1_Nor.csv	Nora	1
FBgn0028965	472.890349680963	-0.190742839838201	0.0980455898654288	0.0386004687964269	0.0775096909345164	resLFC_1_Nor.csv	Nora	1
FBgn0028968	1448.22214426744	-0.00561440015439206	0.0485198056452275	0.906559008770759	0.935613924564905	resLFC_1_Nor.csv	Nora	1
FBgn0028969	1448.43704400442	-0.0202429280556074	0.0409514463475431	0.617520460060821	0.717071703845118	resLFC_1_Nor.csv	Nora	1
FBgn0028970	267.238865912341	-0.0615348419199694	0.107145733131453	0.537236645875714	0.645807483721015	resLFC_1_Nor.csv	Nora	1
FBgn0028978	619.616098556253	-0.240437724668412	0.0656152756847554	0.000164572598104806	0.000729516226770167	resLFC_1_Nor.csv	Nora	1
FBgn0028979	44.9716037955395	0.656695436228682	0.220275088344217	0.00012526764795091	0.000574326253240458	resLFC_1_Nor.csv	Nora	1
FBgn0028980	396.438629532923	-0.0868427704517787	0.118095230315823	0.422059735327741	0.538173194181253	resLFC_1_Nor.csv	Nora	1
FBgn0028982	2292.6478756563	-0.305050841343211	0.086839421676051	0.00021954066801169	0.0009354242318018	resLFC_1_Nor.csv	Nora	1
FBgn0028983	209.81480629321	0.263076649152417	0.124753258262212	0.0195527639009816	0.0439946129039647	resLFC_1_Nor.csv	Nora	1
FBgn0028984	1033.12293005957	0.0775593185036359	0.0530028825342333	0.136575826078677	0.219573258413273	resLFC_1_Nor.csv	Nora	1
FBgn0028988	115.455095280543	0.926768044940437	0.155824030858079	4.94756252710758e-11	8.74424808131471e-10	resLFC_1_Nor.csv	Nora	1
FBgn0028990	646.972718079276	0.171671225870046	0.0763252664473106	0.0196328452226361	0.0441586449229561	resLFC_1_Nor.csv	Nora	1
FBgn0028992	305.486301046	-0.0667933405189934	0.0829748047386529	0.400940582024233	0.517086401706866	resLFC_1_Nor.csv	Nora	1
FBgn0028996	147.025544167017	0.461505462128473	0.151619091203364	0.000384607588222236	0.00152565557649846	resLFC_1_Nor.csv	Nora	1
FBgn0028997	191.691543997328	-0.250399854800348	0.156967662878177	0.0613130628530099	0.113757463975094	resLFC_1_Nor.csv	Nora	1
FBgn0028999	0.953271915215566	-0.0902636900665845	0.538999958841028	0.510545489507623	0.621311838784455	resLFC_1_Nor.csv	Nora	1
FBgn0029002	223.336725795648	0.350680879412223	0.133517859771037	0.00307498482576933	0.00910796733488768	resLFC_1_Nor.csv	Nora	1
FBgn0029003	35.4269462908455	0.718129432114742	0.260995887083704	0.000206713713277979	0.000889707973069425	resLFC_1_Nor.csv	Nora	1
FBgn0029006	1738.5767487955	-0.296714306312093	0.0804015323501522	0.000116408935077723	0.000538730741305897	resLFC_1_Nor.csv	Nora	1
FBgn0029067	855.673384344776	-0.187464886858245	0.0742638169655221	0.0089482364759254	0.0228602818048512	resLFC_1_Nor.csv	Nora	1
FBgn0029079	425.351754263898	-0.221098666595263	0.0940866883562455	0.012852971704638	0.0310069435063252	resLFC_1_Nor.csv	Nora	1
FBgn0029084	3.48763419305441	0.0592823808176587	0.352473144230743	0.722385090715085	0.800690124426587	resLFC_1_Nor.csv	Nora	1
FBgn0029088	768.351308889143	-0.200855049568555	0.0743685589927778	0.0051485872296022	0.0142512987199227	resLFC_1_Nor.csv	Nora	1
FBgn0029091	253.388136023458	0.557094426689054	0.198138804485168	0.000398509762171896	0.00157386056403083	resLFC_1_Nor.csv	Nora	1
FBgn0029092	4440.74533997106	-0.229060568024751	0.0528561636804925	1.02322088385889e-05	6.29332004617407e-05	resLFC_1_Nor.csv	Nora	1
FBgn0029093	2836.60906147842	0.525227093655432	0.0664615310895441	2.74498678233408e-16	9.96049628598571e-15	resLFC_1_Nor.csv	Nora	1
FBgn0029094	1040.96403743736	-0.111409590752883	0.127682914857181	0.333240064859279	0.447998474080218	resLFC_1_Nor.csv	Nora	1
FBgn0029095	432.535218217026	-0.283968633940418	0.0887983310807888	0.000752558068737308	0.0027203105505547	resLFC_1_Nor.csv	Nora	1
FBgn0029105	39.5617069191837	0.429637085168256	0.205030778046848	0.00693392123853871	0.018424798422087	resLFC_1_Nor.csv	Nora	1
FBgn0029113	2130.73681231795	-0.240286832147191	0.0600731671435681	4.23178314481679e-05	0.000224085942593161	resLFC_1_Nor.csv	Nora	1
FBgn0029114	832.787203279759	-0.40379309075305	0.111354066637328	7.63931970065057e-05	0.000373198060515102	resLFC_1_Nor.csv	Nora	1
FBgn0029117	280.004734112367	0.114264545468392	0.0931126969644218	0.195168255893714	0.293493277484475	resLFC_1_Nor.csv	Nora	1
FBgn0029118	451.250864362055	0.0597068830719686	0.0767590284684443	0.41991502053417	0.536160957815116	resLFC_1_Nor.csv	Nora	1
FBgn0029121	187.320692139963	-0.01568221947482	0.0999215427913958	0.86738738227439	0.90505829072502	resLFC_1_Nor.csv	Nora	1
FBgn0029123	61.2636840704851	0.264958440454574	0.178627351004773	0.0687374250024605	0.124987297110904	resLFC_1_Nor.csv	Nora	1
FBgn0029131	885.691345146247	-0.122704694577094	0.0715278334164329	0.0765909041073442	0.136493307876198	resLFC_1_Nor.csv	Nora	1
FBgn0029133	2089.36438075646	-0.121982406068401	0.0412360210957143	0.00279647088891	0.00840855253103933	resLFC_1_Nor.csv	Nora	1
FBgn0029134	1897.21930520778	0.158849869033703	0.0522554168106703	0.00198757983559536	0.00632252897793082	resLFC_1_Nor.csv	Nora	1
FBgn0029137	53.5353823064724	0.128116856675443	0.167557046653243	0.359313404606612	0.474800106355778	resLFC_1_Nor.csv	Nora	1
FBgn0029147	104.715002029325	1.66685236133154	0.16655336819825	8.68479486597408e-25	7.12211077642314e-23	resLFC_1_Nor.csv	Nora	1
FBgn0029148	697.514119683555	0.163344839259954	0.0906360236106071	0.0576834124043704	0.108115748283736	resLFC_1_Nor.csv	Nora	1
FBgn0029152	1639.90932107963	-0.24874346369353	0.0633072988207878	5.50837932370734e-05	0.000283034979368939	resLFC_1_Nor.csv	Nora	1
FBgn0029155	1999.18422517324	0.457917168067615	0.0650600313727748	3.62496821343614e-13	8.72617103590567e-12	resLFC_1_Nor.csv	Nora	1
FBgn0029157	2244.10823611184	-0.315746398417014	0.0746166973858064	1.11055457226168e-05	6.77625584989632e-05	resLFC_1_Nor.csv	Nora	1
FBgn0029158	449.28609247679	0.0267405094292332	0.0791664235915356	0.725559072745002	0.80326722651753	resLFC_1_Nor.csv	Nora	1
FBgn0029161	25.4608042099728	0.0297760554065478	0.202081904197508	0.84699191879399	0.891337804182126	resLFC_1_Nor.csv	Nora	1
FBgn0029167	492.054905092617	1.53823172807417	0.153706311649246	1.12562224932454e-24	9.16972138340478e-23	resLFC_1_Nor.csv	Nora	1
FBgn0029170	38.1530542133907	0.490664275857715	0.273622418760991	0.00916384810920692	0.0233239179787615	resLFC_1_Nor.csv	Nora	1
FBgn0029172	1593.55698246477	1.45828916753069	0.193433083314974	3.35972123364887e-15	1.05698032979833e-13	resLFC_1_Nor.csv	Nora	1
FBgn0029174	2865.01180135538	-0.0888327338087855	0.0443103549679419	0.0424588369616049	0.0839013901148114	resLFC_1_Nor.csv	Nora	1
FBgn0029175	332.705946746898	-0.132570859803471	0.113856368893816	0.206302768380168	0.306934005061011	resLFC_1_Nor.csv	Nora	1
FBgn0029176	20392.8789740617	-0.108855393042983	0.0434069827434894	0.0111822303415223	0.0275601313225938	resLFC_1_Nor.csv	Nora	1
FBgn0029502	370.897164131961	0.0860090987677022	0.065898565150994	0.180083626487423	0.275592024063423	resLFC_1_Nor.csv	Nora	1
FBgn0029503	302.99461555458	-0.144912211612506	0.0787128748320633	0.0556502158863849	0.104783913304519	resLFC_1_Nor.csv	Nora	1
FBgn0029504	1101.55676035813	-0.0230443010632472	0.0663221192529021	0.721145468437753	0.799892732845158	resLFC_1_Nor.csv	Nora	1
FBgn0029506	2054.43503345822	0.214962426068321	0.0700172607662067	0.00153500324493734	0.00504194256768337	resLFC_1_Nor.csv	Nora	1
FBgn0029507	348.395432866838	0.534273315564402	0.154188458287208	4.9661073610542e-05	0.000258519198681032	resLFC_1_Nor.csv	Nora	1
FBgn0029508	26.7339522224847	0.23350044519026	0.233281127982154	0.160992524856949	0.251699167293509	resLFC_1_Nor.csv	Nora	1
FBgn0029512	1052.24170730352	-0.105495970525348	0.0878515915192873	0.207700852613419	0.308580787777718	resLFC_1_Nor.csv	Nora	1
FBgn0029514	185.541723199188	-0.12054586820218	0.0989297491827852	0.195118483446911	0.293488929430234	resLFC_1_Nor.csv	Nora	1
FBgn0029518	0.524662722907698	-0.100855416113669	0.546771366473266	0.464787570540028	NA	resLFC_1_Nor.csv	Nora	1
FBgn0029521	3.72955125706965	0.586991848555363	0.592185997659397	0.0241485754921765	0.0524918938203328	resLFC_1_Nor.csv	Nora	1
FBgn0029523	14.5261533677371	0.0310082916771986	0.235261536295387	0.848820455315807	0.892651143099918	resLFC_1_Nor.csv	Nora	1
FBgn0029524	5.53628835245276	0.249168683992332	0.384875889510087	0.189395913171346	0.2869134344364	resLFC_1_Nor.csv	Nora	1
FBgn0029525	864.251317592742	-0.267696209361864	0.0574823763383372	1.94219254077741e-06	1.40369626581098e-05	resLFC_1_Nor.csv	Nora	1
FBgn0029526	18.8441517298037	0.156917625940812	0.216617327852693	0.326796661048357	0.441265173167491	resLFC_1_Nor.csv	Nora	1
FBgn0029529	133.519349908213	0.0703394462729875	0.117628609069413	0.514199208273626	0.62427600285964	resLFC_1_Nor.csv	Nora	1
FBgn0029531	2.20985444726094	-0.0291172902943197	0.378448083826316	0.858150875859031	0.89862210981033	resLFC_1_Nor.csv	Nora	1
FBgn0029532	2.35727856718394	0.0317080258012895	0.395542917777551	0.843802954143066	0.889175557388484	resLFC_1_Nor.csv	Nora	1
FBgn0029568	2842.21832993888	-0.147259347226361	0.259985262883544	0.384813613800181	0.501593919013876	resLFC_1_Nor.csv	Nora	1
FBgn0029573	0.559036025687916	0.131108064619717	0.585724072134944	0.340143879491909	NA	resLFC_1_Nor.csv	Nora	1
FBgn0029580	41.613024428622	1.01647621888458	0.214658566821813	4.40484818375442e-08	4.52287458333582e-07	resLFC_1_Nor.csv	Nora	1
FBgn0029587	3.2571104266583	0.0630673262304469	0.345855330839814	0.706527628764152	0.788871413400003	resLFC_1_Nor.csv	Nora	1
FBgn0029588	23.4521497898307	-0.430315346441709	0.2792817194613	0.0217307696129925	0.048042810389903	resLFC_1_Nor.csv	Nora	1
FBgn0029589	0.974064716584388	0.162937733748559	0.578974976786972	0.27912186622663	0.389194975793899	resLFC_1_Nor.csv	Nora	1
FBgn0029590	0.991166382060488	-0.0577896762292508	0.477868196178241	0.694674871614943	0.779742275365947	resLFC_1_Nor.csv	Nora	1
FBgn0029594	346.689216147026	-0.0944766975462088	0.0785763514277175	0.211601978164165	0.313113909947961	resLFC_1_Nor.csv	Nora	1
FBgn0029596	2.04095950567539	0.00318374923005076	0.408981379018979	0.983930315206098	0.994930275984399	resLFC_1_Nor.csv	Nora	1
FBgn0029603	39.0739978389332	0.0526619344560237	0.176031053192279	0.714380923321251	0.794604669347755	resLFC_1_Nor.csv	Nora	1
FBgn0029606	1.05371023328284	-0.000315435273240753	0.476321407466227	0.998242515217459	0.999014170530444	resLFC_1_Nor.csv	Nora	1
FBgn0029608	306.87085124072	0.400231139023764	0.13663323032516	0.000883967315207993	0.00312731721149655	resLFC_1_Nor.csv	Nora	1
FBgn0029629	1867.63658627364	-0.113857915746948	0.0507449272752542	0.0226329581872915	0.0496802317383785	resLFC_1_Nor.csv	Nora	1
FBgn0029639	24.686096786911	2.40638827209398	0.340273486486937	1.12825542836818e-14	3.40163480989141e-13	resLFC_1_Nor.csv	Nora	1
FBgn0029645	0.605393054943955	0.0587755184353318	0.489567509413533	0.683835323457331	0.770528379027996	resLFC_1_Nor.csv	Nora	1
FBgn0029646	0.748499708361077	0.318346066129242	0.735869023912573	0.0818608547050498	0.143996907439842	resLFC_1_Nor.csv	Nora	1
FBgn0029648	139.756540009168	0.776358197100867	0.190070799374893	9.7753398949167e-07	7.57219496519965e-06	resLFC_1_Nor.csv	Nora	1
FBgn0029649	0.616421410278876	0.0986592143213659	0.528493546675785	0.488303140478314	0.601022306486266	resLFC_1_Nor.csv	Nora	1
FBgn0029657	3.4429391621977	0.158085124578471	0.369307007534175	0.371024544885424	0.487444163439819	resLFC_1_Nor.csv	Nora	1
FBgn0029658	0.925289638110402	-0.269569664931324	0.599843931561463	0.141860764941445	0.226480112854602	resLFC_1_Nor.csv	Nora	1
FBgn0029659	1.57325119508173	-0.0816180606599693	0.448145843611688	0.604155790335963	0.70603461684616	resLFC_1_Nor.csv	Nora	1
FBgn0029660	1.59849253353962	-0.223372802189533	0.518825476252403	0.213932352341634	0.316067963746629	resLFC_1_Nor.csv	Nora	1
FBgn0029661	1.52822868026472	0.100894316458725	0.412733249646165	0.54276881846918	0.650476704510385	resLFC_1_Nor.csv	Nora	1
FBgn0029662	83.678869841472	-0.296213008424062	0.201375766278227	0.0579563883313304	0.108511648837701	resLFC_1_Nor.csv	Nora	1
FBgn0029663	67.9092153120013	0.0427699838121512	0.188545298341017	0.7746025446044	0.838692535972074	resLFC_1_Nor.csv	Nora	1
FBgn0029664	499.642250517144	-0.0201311357767068	0.0682493445598294	0.761517825889872	0.829636947681455	resLFC_1_Nor.csv	Nora	1
FBgn0029665	324.067009980065	-0.145886183516326	0.0850021997432408	0.0725274713535538	0.13029946328612	resLFC_1_Nor.csv	Nora	1
FBgn0029666	1066.13721114767	-0.172483322125909	0.0500110771749233	0.00045942830049978	0.00177717846680748	resLFC_1_Nor.csv	Nora	1
FBgn0029667	3.18771729201371	-0.000593044296889985	0.353108165684771	0.997127763494773	0.99899419808959	resLFC_1_Nor.csv	Nora	1
FBgn0029672	583.968050974803	-0.327500830270443	0.0679581135091772	6.55653672888788e-07	5.28172614944662e-06	resLFC_1_Nor.csv	Nora	1
FBgn0029676	456.082996502514	0.923906628891135	0.069267068004618	2.80481737644142e-42	7.34086352076721e-40	resLFC_1_Nor.csv	Nora	1
FBgn0029681	1.23491174728007	0.501557250770178	0.795679832449473	0.0355001650484455	0.0723591599438157	resLFC_1_Nor.csv	Nora	1
FBgn0029685	1242.68867221442	-0.314751548883695	0.0937271063416899	0.000366341257611239	0.00146453162491903	resLFC_1_Nor.csv	Nora	1
FBgn0029686	240.413374655669	-0.10924865120677	0.0960877524675205	0.228404142741524	0.332615053849116	resLFC_1_Nor.csv	Nora	1
FBgn0029687	4397.05526642572	0.0180699236266737	0.0316141136137462	0.565260868827238	0.671619235723352	resLFC_1_Nor.csv	Nora	1
FBgn0029688	2871.57181229318	-0.410424260547187	0.0587585473071788	7.79723088798296e-13	1.84449494525151e-11	resLFC_1_Nor.csv	Nora	1
FBgn0029689	410.043501821861	-0.1760006504272	0.0823072773490833	0.0256235717069806	0.055171635842389	resLFC_1_Nor.csv	Nora	1
FBgn0029693	313.498365490995	-0.264138597187914	0.103840774977245	0.00633015866885029	0.0170286733494181	resLFC_1_Nor.csv	Nora	1
FBgn0029694	2.14502119302799	0.47706201689738	0.711125185400113	0.0434787940974482	0.085409237654537	resLFC_1_Nor.csv	Nora	1
FBgn0029696	251.575152385439	-0.0415961615233769	0.269158275223246	0.803012315404159	0.859990814190019	resLFC_1_Nor.csv	Nora	1
FBgn0029697	5177.23781640834	-0.265563553608089	0.255793095767876	0.126329927685482	0.20661939109947	resLFC_1_Nor.csv	Nora	1
FBgn0029706	649.605363073619	-0.507083072881523	0.0649388968370873	6.91954956783521e-16	2.37758042552907e-14	resLFC_1_Nor.csv	Nora	1
FBgn0029708	166.30004024908	0.354611607192014	0.167252779820009	0.0110347458580026	0.0272676594614886	resLFC_1_Nor.csv	Nora	1
FBgn0029709	848.656539339014	-0.069156740759957	0.0584192234884105	0.226746346191155	0.330592248962593	resLFC_1_Nor.csv	Nora	1
FBgn0029710	24.1178147491864	0.301153372294016	0.222560472280514	0.0673335017626185	0.12297986713912	resLFC_1_Nor.csv	Nora	1
FBgn0029711	583.578863279725	-0.196304956566857	0.0611999778970135	0.00102109996097928	0.00353022783024343	resLFC_1_Nor.csv	Nora	1
FBgn0029712	30.6629122504687	-0.512126447328308	0.236593850563508	0.00337011262158011	0.00985399461803113	resLFC_1_Nor.csv	Nora	1
FBgn0029713	310.88041357915	-0.274902599757052	0.0996910366041982	0.0032360356272286	0.00952307996424379	resLFC_1_Nor.csv	Nora	1
FBgn0029714	303.765433859623	-0.197496027475603	0.0871397188928385	0.0173675607527787	0.0398133367163495	resLFC_1_Nor.csv	Nora	1
FBgn0029715	1475.31796536193	-0.116062731704666	0.0485215666987478	0.0152286726132827	0.0356611273207674	resLFC_1_Nor.csv	Nora	1
FBgn0029716	0.769142615996509	0.103929322981336	0.498452655040186	0.491846119254647	0.604415495799342	resLFC_1_Nor.csv	Nora	1
FBgn0029718	504.173056977036	0.0320765589544741	0.0636097979730764	0.60523290320647	0.706823311719623	resLFC_1_Nor.csv	Nora	1
FBgn0029719	13.8407620504234	0.0369531339364436	0.238451691815492	0.820934606994674	0.87250013829631	resLFC_1_Nor.csv	Nora	1
FBgn0029720	49.6800633541454	0.484623237100235	0.176816217724377	0.0008330449376791	0.00296850688829392	resLFC_1_Nor.csv	Nora	1
FBgn0029722	2.83608280831893	0.186036332435923	0.428392403716824	0.299160166240811	0.41126164561111	resLFC_1_Nor.csv	Nora	1
FBgn0029723	160.482011376616	0.300315903195316	0.12909385299974	0.0093913187126217	0.0237960351751676	resLFC_1_Nor.csv	Nora	1
FBgn0029727	0.87374583201803	-0.249547851697817	0.601935226986205	0.157728141065243	0.247444696243279	resLFC_1_Nor.csv	Nora	1
FBgn0029728	10.280417820093	1.50879583685879	0.41385066740711	5.13328840384869e-06	3.37671554308785e-05	resLFC_1_Nor.csv	Nora	1
FBgn0029730	0.959745719682238	-0.038821386622266	0.459032457220912	0.795241986027809	0.854329800460175	resLFC_1_Nor.csv	Nora	1
FBgn0029733	1488.36512791186	-0.372412971814178	0.102187832644094	8.90285752584905e-05	0.000426458293770897	resLFC_1_Nor.csv	Nora	1
FBgn0029736	541.095241359292	-0.306588030735003	0.0641462764669268	8.91685086540421e-07	6.98396299252621e-06	resLFC_1_Nor.csv	Nora	1
FBgn0029737	727.198927456751	-0.157224911399662	0.0676270207689852	0.0167402148920631	0.0385909639031612	resLFC_1_Nor.csv	Nora	1
FBgn0029740	0.877381914047641	0.0679773370663145	0.459320473130052	0.656998503168495	0.749558392457398	resLFC_1_Nor.csv	Nora	1
FBgn0029745	2.25216523750493	0.00319529813185414	0.369314985679053	0.984387602195093	0.995065485627565	resLFC_1_Nor.csv	Nora	1
FBgn0029747	0.828571539864966	0.0660935383296275	0.488410019919944	0.650415389281158	0.744049075006745	resLFC_1_Nor.csv	Nora	1
FBgn0029750	11.4505970761515	-0.185942921497062	0.296829229409006	0.291794072988935	0.403162854300449	resLFC_1_Nor.csv	Nora	1
FBgn0029751	3.61366471342277	-0.0766102612466331	0.348231671000232	0.649113811271611	0.74283644920012	resLFC_1_Nor.csv	Nora	1
FBgn0029752	3.27282798631732	0.183987324688806	0.384177593099202	0.307382923073201	0.420357680569588	resLFC_1_Nor.csv	Nora	1
FBgn0029753	51.3040036654781	-0.49285253074183	0.197662212196358	0.00160497699663774	0.00524795907380141	resLFC_1_Nor.csv	Nora	1
FBgn0029754	3.99915463641706	0.0477792319279335	0.328449503467593	0.775343422723341	0.839051591705799	resLFC_1_Nor.csv	Nora	1
FBgn0029755	554.214058835531	-0.247929757750755	0.063517250345022	6.14673414465701e-05	0.000309500518679598	resLFC_1_Nor.csv	Nora	1
FBgn0029756	467.570889295884	-0.351966867411739	0.093130905707909	6.00868919208263e-05	0.000303918115755791	resLFC_1_Nor.csv	Nora	1
FBgn0029761	353.176016146603	0.275871034326606	0.140693968278705	0.0256317449405076	0.0551795755185832	resLFC_1_Nor.csv	Nora	1
FBgn0029762	230.801900414628	0.360032519865502	0.150904333663599	0.0055476393015952	0.0152147876201858	resLFC_1_Nor.csv	Nora	1
FBgn0029763	1850.12232811131	-0.307197172832028	0.115566044969366	0.0036623416747156	0.0106080295350743	resLFC_1_Nor.csv	Nora	1
FBgn0029765	113.463046770817	2.48204165765913	0.218516550244417	4.03136467449873e-32	5.16560592302176e-30	resLFC_1_Nor.csv	Nora	1
FBgn0029766	807.477949267557	-0.569335486447823	0.137902590285742	2.54830347397581e-06	1.7932883886371e-05	resLFC_1_Nor.csv	Nora	1
FBgn0029768	162.813142597168	0.871419551175053	0.196664485633572	1.70765184039551e-07	1.53439191298065e-06	resLFC_1_Nor.csv	Nora	1
FBgn0029769	218.027816395742	0.450513754164349	0.129802336908831	9.52909150041789e-05	0.000452576658481237	resLFC_1_Nor.csv	Nora	1
FBgn0029771	112.592203740732	0.979957022337158	0.136818499138445	1.72606533113404e-14	5.0553165805428e-13	resLFC_1_Nor.csv	Nora	1
FBgn0029778	316.677934046962	-0.0306647044797456	0.0796761541017551	0.689020646807009	0.774880506159537	resLFC_1_Nor.csv	Nora	1
FBgn0029783	19.6655499958486	0.0857236025132672	0.210278697296188	0.585573540387801	0.688966056462012	resLFC_1_Nor.csv	Nora	1
FBgn0029785	9716.49429193194	-0.0995963067358265	0.0604104347457505	0.0917765431865813	0.158715486818239	resLFC_1_Nor.csv	Nora	1
FBgn0029789	549.523281638244	-0.342189436047944	0.0768465309904791	3.51338783956602e-06	2.40739130834649e-05	resLFC_1_Nor.csv	Nora	1
FBgn0029791	55.8602622906881	0.451309282314795	0.206749730109564	0.00483930212677369	0.0135076595101981	resLFC_1_Nor.csv	Nora	1
FBgn0029795	22.2313795015178	0.481400712854119	0.252521498917252	0.00756052148862372	0.0198129473437496	resLFC_1_Nor.csv	Nora	1
FBgn0029798	417.17963479104	0.0546146801282439	0.128522970413484	0.637144391376866	0.732957370085741	resLFC_1_Nor.csv	Nora	1
FBgn0029799	19.4285121813175	0.819662568720554	0.307151894498788	0.00020004167615192	0.000864317758463213	resLFC_1_Nor.csv	Nora	1
FBgn0029800	243.106273729319	-0.275465877946555	0.12286855750428	0.0132930176799065	0.0318623169291757	resLFC_1_Nor.csv	Nora	1
FBgn0029801	1713.57316141326	-0.0526052480616832	0.0562355961447306	0.340248466638934	0.454884945997775	resLFC_1_Nor.csv	Nora	1
FBgn0029804	235.659690585535	1.33019429238297	0.149616383738086	4.64688367664758e-20	2.64635722715009e-18	resLFC_1_Nor.csv	Nora	1
FBgn0029807	2.00389638046314	0.548430948066864	0.768413106203119	0.0303065415750023	0.0634770590693177	resLFC_1_Nor.csv	Nora	1
FBgn0029810	166.17844263493	0.293348756377599	0.13583827938876	0.0147533529311789	0.0346734800165134	resLFC_1_Nor.csv	Nora	1
FBgn0029813	36.0909288928934	0.487204907102532	0.223663066090446	0.00382966088490272	0.0110015550082178	resLFC_1_Nor.csv	Nora	1
FBgn0029814	221.615035307312	0.267792126742889	0.132180990139525	0.0231301526812408	0.0506071585625783	resLFC_1_Nor.csv	Nora	1
FBgn0029818	907.454224121353	-0.190108927579354	0.0687962325962968	0.00440753544618417	0.0124351131934659	resLFC_1_Nor.csv	Nora	1
FBgn0029819	716.008375630229	-0.140888873443811	0.0721595572890732	0.0437071120196007	0.0857345215999216	resLFC_1_Nor.csv	Nora	1
FBgn0029820	553.789264274082	0.319832899236409	0.0704132913744353	2.62499144258725e-06	1.84198629408248e-05	resLFC_1_Nor.csv	Nora	1
FBgn0029821	1040.81087417612	0.721635847803101	0.152999261659949	5.97598615159783e-08	5.94746000411043e-07	resLFC_1_Nor.csv	Nora	1
FBgn0029822	1069.08446056141	-0.331402928561158	0.0955907890849306	0.000224749538309854	0.000953654387978445	resLFC_1_Nor.csv	Nora	1
FBgn0029823	1829.00635735653	0.195382829725606	0.14068169464312	0.1146533506121	0.191094627159764	resLFC_1_Nor.csv	Nora	1
FBgn0029824	455.821847207608	0.103869579725828	0.0851628629355057	0.201999683082125	0.301919574920196	resLFC_1_Nor.csv	Nora	1
FBgn0029825	147.380635859431	-0.594218650991468	0.119444414776304	3.61477237944929e-08	3.77551562378842e-07	resLFC_1_Nor.csv	Nora	1
FBgn0029826	44.3881493620382	0.743380181369138	0.225349321976257	2.73291016452017e-05	0.000151362124870611	resLFC_1_Nor.csv	Nora	1
FBgn0029827	72.7987169106398	-0.0243212022044383	0.149743369551913	0.851280148490558	0.894014949763712	resLFC_1_Nor.csv	Nora	1
FBgn0029828	393.39627477385	0.923541404300243	0.121627126787798	5.82035846555472e-16	2.02249235832736e-14	resLFC_1_Nor.csv	Nora	1
FBgn0029830	117.112487016754	0.498983864566668	0.153478202895843	0.000142075828819093	0.000642055389531101	resLFC_1_Nor.csv	Nora	1
FBgn0029831	588.150036173656	0.233092453522292	0.297927542972347	0.195530325297615	0.29392869748087	resLFC_1_Nor.csv	Nora	1
FBgn0029833	487.869118228352	-0.206927162814049	0.0778036643609097	0.00570220776049364	0.0155665463075527	resLFC_1_Nor.csv	Nora	1
FBgn0029834	99.4693346464175	0.405013069750142	0.183272872134098	0.00628869694287513	0.0169420195125508	resLFC_1_Nor.csv	Nora	1
FBgn0029835	180.789017535829	-0.0851086711147792	0.158616224255289	0.528099826116566	0.637466402921568	resLFC_1_Nor.csv	Nora	1
FBgn0029836	4.81144745657088	-0.204595039167193	0.404737878963984	0.264371297743405	0.373324685287754	resLFC_1_Nor.csv	Nora	1
FBgn0029837	55.6339741745629	0.471083757044318	0.283170721124434	0.0134684975090965	0.032199219361638	resLFC_1_Nor.csv	Nora	1
FBgn0029838	605.025418711465	0.306420349345735	0.137435706743038	0.0115510887625558	0.0283499486967676	resLFC_1_Nor.csv	Nora	1
FBgn0029839	44.2532503521643	0.191978900829507	0.168219464957329	0.17074532087792	0.263927895466109	resLFC_1_Nor.csv	Nora	1
FBgn0029840	1348.73249646073	-0.233079535642319	0.100753291906028	0.0134901236859266	0.0322405306898356	resLFC_1_Nor.csv	Nora	1
FBgn0029843	170.648698570072	0.817009288837936	0.163477658924324	1.06367354704306e-08	1.2413897819902e-07	resLFC_1_Nor.csv	Nora	1
FBgn0029848	23.5604866477993	-1.01426567249768	0.41189270083239	0.000274694791404251	0.00114156102333233	resLFC_1_Nor.csv	Nora	1
FBgn0029849	538.49405471922	0.3461888984968	0.0668412908678283	9.16092745078105e-08	8.74911246677467e-07	resLFC_1_Nor.csv	Nora	1
FBgn0029851	31.1434881869033	1.45249942544488	0.263705208783353	1.68117765423858e-09	2.27005118823148e-08	resLFC_1_Nor.csv	Nora	1
FBgn0029853	102.097948967936	0.225396526119346	0.122228897377333	0.0422363624717664	0.083506972830506	resLFC_1_Nor.csv	Nora	1
FBgn0029854	507.688061488825	0.400098677677803	0.0656055196312711	3.12851086379965e-10	4.87136862475943e-09	resLFC_1_Nor.csv	Nora	1
FBgn0029856	261.727402418118	-4.60523324657734	0.216177445227268	1.83184127542558e-102	3.2190685041443e-99	resLFC_1_Nor.csv	Nora	1
FBgn0029857	287.525113191454	-0.315266981567417	0.0784851045372494	2.81301195421309e-05	0.000155309066646208	resLFC_1_Nor.csv	Nora	1
FBgn0029858	189.440568372155	-0.575906464649945	0.098744320177555	3.4598187775043e-10	5.31990384776005e-09	resLFC_1_Nor.csv	Nora	1
FBgn0029860	149.602332826477	-0.178176800109102	0.11215766830022	0.0851932098132678	0.148942818918847	resLFC_1_Nor.csv	Nora	1
FBgn0029861	746.035627126947	-0.543385536208907	0.0989366292514672	3.38017699138501e-09	4.3266968960486e-08	resLFC_1_Nor.csv	Nora	1
FBgn0029863	168.938948331686	0.299044797084011	0.165918790717261	0.0312622193080958	0.0651238881810138	resLFC_1_Nor.csv	Nora	1
FBgn0029864	56.3418966154151	0.296646508060714	0.19690585494822	0.054527984118679	0.103144507557108	resLFC_1_Nor.csv	Nora	1
FBgn0029866	369.652658445347	1.01966846050907	0.0799183014470405	8.6848727123683e-39	1.77811101888319e-36	resLFC_1_Nor.csv	Nora	1
FBgn0029867	1067.00122493953	-0.154288140523508	0.102684925363201	0.10825241383424	0.18253775772104	resLFC_1_Nor.csv	Nora	1
FBgn0029868	1527.63180785595	0.230306709756279	0.101949121442827	0.0156848356443433	0.0365553549187318	resLFC_1_Nor.csv	Nora	1
FBgn0029870	3211.28246655989	-0.0512217198738604	0.0428904112173604	0.227171219849932	0.331133211917764	resLFC_1_Nor.csv	Nora	1
FBgn0029873	691.368000088989	-0.393661624899418	0.0799151684809918	2.51546415032353e-07	2.19607697041375e-06	resLFC_1_Nor.csv	Nora	1
FBgn0029874	193.513473289172	-0.00660418540216548	0.102211744587975	0.945032706199943	0.967125400912271	resLFC_1_Nor.csv	Nora	1
FBgn0029877	3.78355602603919	0.0037191659508387	0.361275892154339	0.981913916490062	0.99403531287501	resLFC_1_Nor.csv	Nora	1
FBgn0029878	1215.89783133201	-0.129734918248075	0.0939306953176166	0.144376280154385	0.229780388430469	resLFC_1_Nor.csv	Nora	1
FBgn0029879	1576.4347563439	-0.431483072306944	0.0778499102167948	6.79650320823746e-09	8.18842173991469e-08	resLFC_1_Nor.csv	Nora	1
FBgn0029880	0.581061455248558	0.0027458436907489	0.518795910154803	0.983154656746398	NA	resLFC_1_Nor.csv	Nora	1
FBgn0029881	677.89194559877	0.244297338858011	0.0645678489505138	0.000101345100995105	0.000478375321312658	resLFC_1_Nor.csv	Nora	1
FBgn0029882	1157.55577833296	-0.0681346528164177	0.0869096664016781	0.411376336188627	0.528108986793603	resLFC_1_Nor.csv	Nora	1
FBgn0029885	500.738047218065	-0.206980911264747	0.0680278252283052	0.0017262420833739	0.00559391566585416	resLFC_1_Nor.csv	Nora	1
FBgn0029887	865.782396371329	0.0907760506608011	0.050529737220581	0.0680304402304794	0.123995028193084	resLFC_1_Nor.csv	Nora	1
FBgn0029888	1068.47021194619	0.297640242946995	0.104811981436497	0.00224730140561026	0.00701279556983635	resLFC_1_Nor.csv	Nora	1
FBgn0029890	3.98649273505557	0.0655853227244327	0.344888701558374	0.695766549030052	0.780682689010186	resLFC_1_Nor.csv	Nora	1
FBgn0029891	2130.54462205512	0.0258408599698955	0.0439154403660517	0.551608603240965	0.65877062412302	resLFC_1_Nor.csv	Nora	1
FBgn0029892	110.056634976179	-0.301461140176188	0.13424989962587	0.011430986178431	0.0281056488068917	resLFC_1_Nor.csv	Nora	1
FBgn0029893	2361.6317879523	-0.226909873828348	0.0816142173005748	0.0037050797102775	0.0107187642323903	resLFC_1_Nor.csv	Nora	1
FBgn0029894	691.973322588886	-0.236313860340549	0.0626556466384995	0.000109498051340722	0.000510589662449665	resLFC_1_Nor.csv	Nora	1
FBgn0029895	483.942410602071	0.0711807708181384	0.0814739479709337	0.362711216104824	0.478570274515224	resLFC_1_Nor.csv	Nora	1
FBgn0029896	4684.48804700824	0.726180846854632	0.0980455793219329	2.66725574818415e-15	8.49997745036613e-14	resLFC_1_Nor.csv	Nora	1
FBgn0029897	11152.0258377324	-0.0939724767745367	0.0601104896417725	0.109946295840951	0.184786088965642	resLFC_1_Nor.csv	Nora	1
FBgn0029898	309.85721555835	1.73111708284601	0.19694212872562	7.52844255591312e-20	4.11588319467944e-18	resLFC_1_Nor.csv	Nora	1
FBgn0029903	1523.2318887915	-0.166885743609557	0.0755312565976325	0.0220093488138429	0.0485191755840647	resLFC_1_Nor.csv	Nora	1
FBgn0029905	766.526836069193	-0.344552476398478	0.0917301929517492	6.89508858546317e-05	0.000342001954394284	resLFC_1_Nor.csv	Nora	1
FBgn0029906	191.322472824285	-0.0236415236492071	0.0947913191419444	0.792032119678515	0.852054450817478	resLFC_1_Nor.csv	Nora	1
FBgn0029907	4.80547969678023	0.243128353582001	0.392802778525399	0.199016134227918	0.298257488686358	resLFC_1_Nor.csv	Nora	1
FBgn0029909	2.9923881671692	0.0670775926621934	0.371143132501542	0.686316281604088	0.772757581694452	resLFC_1_Nor.csv	Nora	1
FBgn0029911	1100.03123228561	-0.276901577423943	0.0464153239028461	1.43591835809205e-09	1.97575298913762e-08	resLFC_1_Nor.csv	Nora	1
FBgn0029912	464.777582659157	-0.240830389621387	0.0826112327823829	0.00230974316173954	0.00717478551327223	resLFC_1_Nor.csv	Nora	1
FBgn0029913	187.281226061647	-0.187036585052839	0.101868143293952	0.0498053225372079	0.0957124312654576	resLFC_1_Nor.csv	Nora	1
FBgn0029914	458.249357605615	-0.242855902845917	0.0937369958074835	0.00608643691545018	0.0164715131042652	resLFC_1_Nor.csv	Nora	1
FBgn0029915	431.115683970495	-0.136881586448718	0.0811760085358387	0.078902243585728	0.139913002500799	resLFC_1_Nor.csv	Nora	1
FBgn0029922	57.647252616052	0.796479461032704	0.215557788250056	4.90386562684225e-06	3.24663353475708e-05	resLFC_1_Nor.csv	Nora	1
FBgn0029924	1084.42074900759	-0.155227308673874	0.0874979148723418	0.0626610151585814	0.11578686307131	resLFC_1_Nor.csv	Nora	1
FBgn0029925	218.169138258035	-0.0295083513940445	0.10294957251125	0.759484112017391	0.828315459395552	resLFC_1_Nor.csv	Nora	1
FBgn0029928	48.2960940584577	-0.557739575752141	0.202444918626462	0.000473927406323207	0.00182751756275291	resLFC_1_Nor.csv	Nora	1
FBgn0029929	531.853541626531	0.135453594995708	0.0690890554738961	0.0434201241896879	0.085334869413221	resLFC_1_Nor.csv	Nora	1
FBgn0029930	66.5945459330312	0.843363733508271	0.233933053433014	6.43097462275867e-06	4.14391926844182e-05	resLFC_1_Nor.csv	Nora	1
FBgn0029931	2.23431321615642	-0.0193400949937579	0.568024438934665	0.86358494167389	0.902468640517417	resLFC_1_Nor.csv	Nora	1
FBgn0029932	423.797122206748	0.36380405024971	0.132128946348301	0.00195105363427253	0.0062272731591039	resLFC_1_Nor.csv	Nora	1
FBgn0029935	452.245981537659	-0.0819928378265972	0.0731493342954144	0.24667244945996	0.353402958398203	resLFC_1_Nor.csv	Nora	1
FBgn0029936	253.849275437215	-0.226618316124563	0.111837815742429	0.0280185814893752	0.0593933633490142	resLFC_1_Nor.csv	Nora	1
FBgn0029937	193.169968502756	0.0162722658551042	0.0916697536241187	0.851683269206623	0.894209277442017	resLFC_1_Nor.csv	Nora	1
FBgn0029939	489.503128414163	-0.63773136425533	0.127576435518049	2.28380907240001e-08	2.4729872710909e-07	resLFC_1_Nor.csv	Nora	1
FBgn0029941	3186.22962334403	-0.307751311851056	0.093277730495394	0.00046883211212874	0.00181070763305985	resLFC_1_Nor.csv	Nora	1
FBgn0029942	310.948576193859	-0.132249787284233	0.0866461330726898	0.10967149848068	0.184475468728407	resLFC_1_Nor.csv	Nora	1
FBgn0029943	293.322835838238	-0.363322321426839	0.0855598134422757	7.8528908925951e-06	4.9486890814453e-05	resLFC_1_Nor.csv	Nora	1
FBgn0029944	955.170720545365	-0.32788601242762	0.0843059370022729	4.45619164832022e-05	0.000234856955724023	resLFC_1_Nor.csv	Nora	1
FBgn0029945	8.93026850416186	0.0941552166089112	0.269009751868011	0.575907500046775	0.6801441899588	resLFC_1_Nor.csv	Nora	1
FBgn0029948	67.8021458869395	0.438270810791228	0.20420580659777	0.00579148693509242	0.0157787554348996	resLFC_1_Nor.csv	Nora	1
FBgn0029950	20.4675282123851	0.188042229214972	0.255894014230773	0.270030661711541	0.379411604477267	resLFC_1_Nor.csv	Nora	1
FBgn0029955	4.61301916691698	0.0109002060001735	0.331646440546786	0.947707378516682	0.96921753102209	resLFC_1_Nor.csv	Nora	1
FBgn0029957	483.671671990587	-0.360069607237738	0.0870588918860982	1.30031120376711e-05	7.81012115114218e-05	resLFC_1_Nor.csv	Nora	1
FBgn0029958	732.051630612294	-0.0929825683595421	0.0646140631167644	0.139810585407298	0.223613315706042	resLFC_1_Nor.csv	Nora	1
FBgn0029959	411.32663225238	-0.102838389589248	0.087315430545273	0.216847684668033	0.319263120179709	resLFC_1_Nor.csv	Nora	1
FBgn0029962	24.7991968155182	0.320274085505827	0.278009527988612	0.078048970543993	0.138679818960228	resLFC_1_Nor.csv	Nora	1
FBgn0029965	7.82752647540123	0.150967629098389	0.316999601940195	0.388424718623457	0.505225624309615	resLFC_1_Nor.csv	Nora	1
FBgn0029966	756.427952198946	-0.800994009311529	0.21521141719953	4.34281790401219e-06	2.91041216330995e-05	resLFC_1_Nor.csv	Nora	1
FBgn0029968	2.73032189886523	-1.98887735822793	1.46093359834834	0.000528093065696662	0.00200681890674533	resLFC_1_Nor.csv	Nora	1
FBgn0029969	1057.54005544972	-0.183567757306283	0.0635531789035747	0.00304708969344687	0.00904494457506996	resLFC_1_Nor.csv	Nora	1
FBgn0029970	416.669881846212	-0.371105184366806	0.16478650204447	0.00720361869709944	0.0190644822704432	resLFC_1_Nor.csv	Nora	1
FBgn0029974	55.8292914814382	0.284835076569193	0.160519290399129	0.0359691461374353	0.0731816848555395	resLFC_1_Nor.csv	Nora	1
FBgn0029975	2628.79122216945	0.239710121376818	0.0749805647404426	0.00091450982713342	0.00321686742452622	resLFC_1_Nor.csv	Nora	1
FBgn0029976	1090.49116956096	-0.263487385088525	0.070520132066222	0.000113245776100461	0.000525872514840231	resLFC_1_Nor.csv	Nora	1
FBgn0029977	2.98634142345842	0.125620989122864	0.391222973729923	0.463475292765066	0.57687034061551	resLFC_1_Nor.csv	Nora	1
FBgn0029979	3679.8569901357	-0.29337452401935	0.0528458196522427	1.54692216271348e-08	1.75218135575861e-07	resLFC_1_Nor.csv	Nora	1
FBgn0029980	357.494469340764	-0.0969016406532421	0.0763468064490588	0.18823637408197	0.28574117160671	resLFC_1_Nor.csv	Nora	1
FBgn0029986	2.18365937673175	0.106053309868136	0.393109166161284	0.529068821265561	0.638359545893836	resLFC_1_Nor.csv	Nora	1
FBgn0029989	0.494281195110528	-0.0801238700412423	0.548370561364015	0.542780634601967	NA	resLFC_1_Nor.csv	Nora	1
FBgn0029990	13054.6512971967	0.187791723219727	0.0975386728591904	0.0407979760477873	0.0811801849504742	resLFC_1_Nor.csv	Nora	1
FBgn0029992	1005.78171303885	-0.416306906652978	0.0783161901178946	2.71553753606243e-08	2.90215701399687e-07	resLFC_1_Nor.csv	Nora	1
FBgn0029993	0.968482788884824	0.158085638252301	0.565761204171646	0.297535035286048	0.409660527675162	resLFC_1_Nor.csv	Nora	1
FBgn0029994	792.410662861012	1.60385444755407	0.132835512607091	1.08564069881008e-34	1.69043876405858e-32	resLFC_1_Nor.csv	Nora	1
FBgn0029995	0.910232814233071	0.149816342170426	0.522524013332572	0.343734323074114	0.458697755276056	resLFC_1_Nor.csv	Nora	1
FBgn0029996	5756.88988359571	-0.192071706923686	0.0442125005104366	1.0916115219279e-05	6.67391318649858e-05	resLFC_1_Nor.csv	Nora	1
FBgn0029997	714.226348786406	-0.342452676112717	0.0816391386370753	1.1231183715779e-05	6.84612442456878e-05	resLFC_1_Nor.csv	Nora	1
FBgn0029999	432.876169200348	-0.348872807311646	0.0805683498564012	5.91562644192095e-06	3.84203383643451e-05	resLFC_1_Nor.csv	Nora	1
FBgn0030000	552.867266159614	-0.297906345355808	0.075623453050355	4.25364312355067e-05	0.000225049737904502	resLFC_1_Nor.csv	Nora	1
FBgn0030001	3.41146660004724	0.192258249751284	0.352221538034403	0.287823309119648	0.398527974040027	resLFC_1_Nor.csv	Nora	1
FBgn0030003	502.620070448132	-0.366833281381997	0.0922733645107863	2.4573704156218e-05	0.000137275719720998	resLFC_1_Nor.csv	Nora	1
FBgn0030004	63.9024580589426	0.168768867383114	0.16286776989395	0.218859425756135	0.321378750892469	resLFC_1_Nor.csv	Nora	1
FBgn0030005	24.315582590989	0.179518494192904	0.198810318324451	0.244126678386136	0.350654165206429	resLFC_1_Nor.csv	Nora	1
FBgn0030006	106.69978131759	-0.149932139888253	0.125230045162339	0.185836714620662	0.282988044881006	resLFC_1_Nor.csv	Nora	1
FBgn0030007	995.526675482388	-0.113508256592457	0.0555840874126331	0.0374017614390524	0.075473893921303	resLFC_1_Nor.csv	Nora	1
FBgn0030008	275.60766100828	-0.322563232439641	0.132234987176949	0.00613892698699809	0.0165857546380548	resLFC_1_Nor.csv	Nora	1
FBgn0030009	0.4977679729165	0.0992625470795825	0.542442668923308	0.474255651888141	NA	resLFC_1_Nor.csv	Nora	1
FBgn0030010	258.55909306878	-0.3526626213023	0.12802285655023	0.00209323111444202	0.00660734820085995	resLFC_1_Nor.csv	Nora	1
FBgn0030011	73.1956095626745	0.0732954164339582	0.147137631616549	0.567248431762518	0.673525382153546	resLFC_1_Nor.csv	Nora	1
FBgn0030012	149.204330643744	-0.2355656414537	0.125358056034307	0.037447075552278	0.075521018260686	resLFC_1_Nor.csv	Nora	1
FBgn0030013	366.324186842016	-0.189622507727733	0.115505638747001	0.0737710076403327	0.132195577606144	resLFC_1_Nor.csv	Nora	1
FBgn0030014	1.24373549907157	0.0950869091851156	0.469925913526022	0.540944311993486	0.648995999398408	resLFC_1_Nor.csv	Nora	1
FBgn0030015	0.488696257082476	0.109821670012752	0.582308792800163	0.400893255850464	NA	resLFC_1_Nor.csv	Nora	1
FBgn0030016	2.41131456252276	-0.195389864850857	0.426491469213408	0.280489718326907	0.390615195872216	resLFC_1_Nor.csv	Nora	1
FBgn0030017	82.8897987737792	0.203689611787361	0.156989121842578	0.128222909306883	0.208909934752843	resLFC_1_Nor.csv	Nora	1
FBgn0030018	1766.15322123894	-0.0898867427972362	0.0757931275653891	0.219155712158533	0.321737011011113	resLFC_1_Nor.csv	Nora	1
FBgn0030025	270.601392370716	-0.112279170869253	0.0823188087601915	0.154842873729132	0.24360176361965	resLFC_1_Nor.csv	Nora	1
FBgn0030026	258.866722433835	-0.275178203107979	0.090815902213024	0.00137595982935716	0.00458069874449863	resLFC_1_Nor.csv	Nora	1
FBgn0030027	70.5401061924444	1.16811489767301	0.216559617569007	2.13580612384873e-09	2.83109387170939e-08	resLFC_1_Nor.csv	Nora	1
FBgn0030028	319.673299154494	-0.255240934213053	0.0782920744767204	0.000690458893929692	0.00252777823042534	resLFC_1_Nor.csv	Nora	1
FBgn0030029	14.8703758378103	0.377767821544	0.287905038253213	0.04375289683344	0.0858106479509161	resLFC_1_Nor.csv	Nora	1
FBgn0030030	816.158476641017	0.31686232950328	0.0542675139981725	2.56584016547587e-09	3.35057323519307e-08	resLFC_1_Nor.csv	Nora	1
FBgn0030033	1.01546678994244	0.0269240915027425	0.485111138676891	0.849368612424471	0.892877223440052	resLFC_1_Nor.csv	Nora	1
FBgn0030034	1444.60635372689	-0.441329850412572	0.0910957037282061	2.6309355581392e-07	2.29200696180385e-06	resLFC_1_Nor.csv	Nora	1
FBgn0030035	881.337691937624	-0.0898141663115898	0.057799964854319	0.112724007030035	0.188399186206042	resLFC_1_Nor.csv	Nora	1
FBgn0030037	1014.69212741858	-0.450054031715142	0.0716419438307292	6.61185995409066e-11	1.13830528211909e-09	resLFC_1_Nor.csv	Nora	1
FBgn0030038	2165.60205429194	-0.117703375716737	0.0635518334496149	0.0575759074825902	0.107989402086198	resLFC_1_Nor.csv	Nora	1
FBgn0030039	226.908681593845	0.0682203735120328	0.130736603754491	0.560931334481699	0.667700439854788	resLFC_1_Nor.csv	Nora	1
FBgn0030040	432.614004731177	0.641207291329152	0.125993419963946	1.38118828818914e-08	1.57606652439839e-07	resLFC_1_Nor.csv	Nora	1
FBgn0030041	1462.91990449123	0.593704426188801	0.12617185382256	1.42245424935907e-07	1.30000494382243e-06	resLFC_1_Nor.csv	Nora	1
FBgn0030048	462.370367565861	-0.223992829404384	0.100285070785939	0.0171570900826963	0.0394263712137581	resLFC_1_Nor.csv	Nora	1
FBgn0030049	2013.42668905304	-0.00759421698457291	0.0772673158622266	0.918794158553458	0.945781334256576	resLFC_1_Nor.csv	Nora	1
FBgn0030050	0.672848658187483	0.035192973796761	0.469673173332541	0.810329940229859	0.864970222480973	resLFC_1_Nor.csv	Nora	1
FBgn0030051	24.8960681725027	1.12820393656684	0.346200591609652	2.07254541282257e-05	0.000118468313769193	resLFC_1_Nor.csv	Nora	1
FBgn0030052	554.960650902216	0.300204050454257	0.0782061203198347	6.34970236512554e-05	0.0003180280488331	resLFC_1_Nor.csv	Nora	1
FBgn0030053	437.090367970524	-0.170749308351816	0.074616557734962	0.0177886303509893	0.0406422626202673	resLFC_1_Nor.csv	Nora	1
FBgn0030054	2813.3443364371	-0.3662537170083	0.12945826292279	0.00152945207382705	0.00502639325678508	resLFC_1_Nor.csv	Nora	1
FBgn0030055	293.030235665946	0.036113580447743	0.0913401633375209	0.677185662537728	0.765493676949359	resLFC_1_Nor.csv	Nora	1
FBgn0030056	1902.22550972274	-0.0916593252450876	0.0501436913266129	0.0634099369962777	0.116942374061651	resLFC_1_Nor.csv	Nora	1
FBgn0030057	115.358960583731	0.0954644558240585	0.115497264426851	0.368686774242183	0.485049840636695	resLFC_1_Nor.csv	Nora	1
FBgn0030058	3.19971003773697	0.82396355353811	0.7312826539475	0.00863599547504907	0.0221638598661754	resLFC_1_Nor.csv	Nora	1
FBgn0030060	750.467474054604	0.117933955987073	0.0702222915762354	0.0833551609577389	0.146144788332547	resLFC_1_Nor.csv	Nora	1
FBgn0030061	1085.06344992359	-0.24230737029568	0.0628700940931107	7.68162701864332e-05	0.000374967039509252	resLFC_1_Nor.csv	Nora	1
FBgn0030063	310.912073850991	-0.245546175320732	0.0913267793264239	0.0045312381633487	0.0127257444400348	resLFC_1_Nor.csv	Nora	1
FBgn0030065	306.843529552407	-0.136737793086903	0.156307825588272	0.305965292992555	0.418895582692208	resLFC_1_Nor.csv	Nora	1
FBgn0030066	162.310212975888	-0.0623093595264417	0.11082605925323	0.543754427503296	0.651224146891057	resLFC_1_Nor.csv	Nora	1
FBgn0030067	751.712238940544	-0.166531591629381	0.0574906372959084	0.00310416040843669	0.00918111978460682	resLFC_1_Nor.csv	Nora	1
FBgn0030071	1.54867961136865	0.690667264296367	0.846416386261093	0.0163929327051189	0.0379325555315401	resLFC_1_Nor.csv	Nora	1
FBgn0030073	48.8768473138632	0.918863268370925	0.293896296783639	3.57459232390367e-05	0.000192517776603936	resLFC_1_Nor.csv	Nora	1
FBgn0030074	2.91280569106494	0.609736028653469	0.686187414603373	0.0233963464693465	0.0511278127410609	resLFC_1_Nor.csv	Nora	1
FBgn0030077	33.9423610746863	0.188336437164309	0.223911268132084	0.247268339802198	0.354111223023752	resLFC_1_Nor.csv	Nora	1
FBgn0030081	481.852845488262	-0.392972224736093	0.0753712737581334	5.60734635837071e-08	5.62609849545825e-07	resLFC_1_Nor.csv	Nora	1
FBgn0030082	500.502043381634	-0.320211104176984	0.102203312380883	0.000774136909296597	0.00278358904450671	resLFC_1_Nor.csv	Nora	1
FBgn0030085	1.47787173393822	0.0404869838879313	0.431730887838937	0.79469712170685	0.853910665104468	resLFC_1_Nor.csv	Nora	1
FBgn0030086	6724.64033264741	-0.25923955365043	0.0508006542776699	2.10337056240435e-07	1.85473557621046e-06	resLFC_1_Nor.csv	Nora	1
FBgn0030087	2420.9600510071	-0.19000504507051	0.064968588556609	0.00266711924337915	0.00808482844080999	resLFC_1_Nor.csv	Nora	1
FBgn0030088	263.58032256285	-0.248184099799121	0.103763851416016	0.01029781174362	0.0257675716554659	resLFC_1_Nor.csv	Nora	1
FBgn0030089	2196.72411372758	-0.197687650774504	0.0659908141267292	0.0020725135652354	0.00655035697994877	resLFC_1_Nor.csv	Nora	1
FBgn0030090	819.714161804626	-0.0460271167863894	0.0783102997943436	0.541633788691412	0.649506456881756	resLFC_1_Nor.csv	Nora	1
FBgn0030091	497.182534064712	-0.0267394023175924	0.0821920116490758	0.734505852737509	0.810037340373328	resLFC_1_Nor.csv	Nora	1
FBgn0030092	144.803934922393	-0.0780985051485254	0.131694873527338	0.508006997993125	0.618885127124865	resLFC_1_Nor.csv	Nora	1
FBgn0030093	1686.33275666422	-0.634634754801644	0.118417933614467	3.31578957903597e-09	4.25313113782289e-08	resLFC_1_Nor.csv	Nora	1
FBgn0030096	543.823193013899	-0.313439618951039	0.0680233472706985	1.98755541982063e-06	1.43227411946184e-05	resLFC_1_Nor.csv	Nora	1
FBgn0030097	1.52091615892197	0.0444301684306709	0.400569599717752	0.782609587607307	0.844685490669253	resLFC_1_Nor.csv	Nora	1
FBgn0030098	534.536682924758	1.27205580882702	0.403607125843756	2.83080918947659e-05	0.000156081505332817	resLFC_1_Nor.csv	Nora	1
FBgn0030099	86.1056150377294	0.661626159802651	0.157594573651002	9.70432855286882e-07	7.52666743561409e-06	resLFC_1_Nor.csv	Nora	1
FBgn0030100	96.8698583141281	-0.284819779716524	0.14980304335083	0.0277274631208951	0.05893822772596	resLFC_1_Nor.csv	Nora	1
FBgn0030101	179.76206265696	-0.0946150284978187	0.103282536756703	0.32743943024351	0.441890557479475	resLFC_1_Nor.csv	Nora	1
FBgn0030102	422.859673447274	0.453748507651161	0.159471367118822	0.00076629738629298	0.00276104983854421	resLFC_1_Nor.csv	Nora	1
FBgn0030103	17.0425863035033	-0.15020488373055	0.250252176957543	0.371101096708715	0.487444163439819	resLFC_1_Nor.csv	Nora	1
FBgn0030104	5.64999532410913	-0.00186432213969174	0.297950480362702	0.991096713735181	0.997339714958807	resLFC_1_Nor.csv	Nora	1
FBgn0030105	5.72138160274295	2.44318105730928	1.23746394193043	0.00011031208304557	0.000513801186498886	resLFC_1_Nor.csv	Nora	1
FBgn0030107	1.5587883445112	1.45045614988171	1.44276298211635	0.00178760153425587	0.00576088196826865	resLFC_1_Nor.csv	Nora	1
FBgn0030108	0.605819487004468	0.0737583336826695	0.482765241475314	0.619677821892412	0.718665740193275	resLFC_1_Nor.csv	Nora	1
FBgn0030109	1041.27120129391	0.012803574808218	0.0663499855486341	0.842864040178175	0.888742547422572	resLFC_1_Nor.csv	Nora	1
FBgn0030114	703.132042000995	5.30137183751664e-05	0.0695076830791151	0.999373198955838	0.999373198955838	resLFC_1_Nor.csv	Nora	1
FBgn0030120	19.4877396803314	-0.39098259560053	0.285667223752336	0.036987657501351	0.0748453980793088	resLFC_1_Nor.csv	Nora	1
FBgn0030121	425.485422251555	-0.0600716341156212	0.126312397490757	0.59890613925045	0.701432392546872	resLFC_1_Nor.csv	Nora	1
FBgn0030122	577.894212413153	-0.331338157328982	0.0991271522579053	0.000352279348503865	0.00141475294350181	resLFC_1_Nor.csv	Nora	1
FBgn0030136	8270.17510723389	-0.00227469880498475	0.0556685365318347	0.966786078358458	0.984147264969165	resLFC_1_Nor.csv	Nora	1
FBgn0030137	91.2703832779234	-0.478342572061787	0.149088480146713	0.000194003765777837	0.00084326513174317	resLFC_1_Nor.csv	Nora	1
FBgn0030141	872.221895683395	-0.404437938388056	0.0636078466390525	5.79577754654314e-11	1.01126041985854e-09	resLFC_1_Nor.csv	Nora	1
FBgn0030148	441.239765155456	0.413753214578114	0.200824441859963	0.00840169507610994	0.0216846939008033	resLFC_1_Nor.csv	Nora	1
FBgn0030151	2432.08104964513	-0.234390564672369	0.0354713004443363	2.70786147409005e-11	5.02404283450704e-10	resLFC_1_Nor.csv	Nora	1
FBgn0030156	132.630495945999	1.16665036184133	0.170879611921249	3.49911925899297e-13	8.47296574899065e-12	resLFC_1_Nor.csv	Nora	1
FBgn0030157	246.14582208096	0.935961742665587	0.176658884097036	2.13492030132964e-09	2.83109387170939e-08	resLFC_1_Nor.csv	Nora	1
FBgn0030158	95.798573420446	0.279995906546055	0.186329981087343	0.0608472169100738	0.112978357012954	resLFC_1_Nor.csv	Nora	1
FBgn0030159	18.8123264188245	-0.0116674417305627	0.254752521627858	0.943703397099808	0.965925735374	resLFC_1_Nor.csv	Nora	1
FBgn0030160	472.398642948865	0.611393528681423	0.184392085133714	4.95365741512089e-05	0.00025819889772628	resLFC_1_Nor.csv	Nora	1
FBgn0030161	2.77010658715595	0.264702149321606	0.434482517794492	0.171853137496709	0.265207056121819	resLFC_1_Nor.csv	Nora	1
FBgn0030163	21.413437016634	0.796668175037295	0.298035784251238	0.000208598887859609	0.000895628244174887	resLFC_1_Nor.csv	Nora	1
FBgn0030164	55.6007094331593	1.36641579945759	0.239886423319569	5.78236718249083e-10	8.49807630965587e-09	resLFC_1_Nor.csv	Nora	1
FBgn0030174	631.018708834406	-0.0564335884294572	0.0689674350514925	0.399516710873374	0.515574387374462	resLFC_1_Nor.csv	Nora	1
FBgn0030177	894.66207831047	-0.374311901275431	0.0558086678649557	6.98763707903282e-12	1.42074254064765e-10	resLFC_1_Nor.csv	Nora	1
FBgn0030178	199.536963271528	-0.147108731165038	0.0933290695140861	0.0959137831637614	0.164712473362757	resLFC_1_Nor.csv	Nora	1
FBgn0030183	604.590565075752	0.0326048459242209	0.0897325474213601	0.702545814692897	0.785352241597358	resLFC_1_Nor.csv	Nora	1
FBgn0030187	103.710583138558	1.58054981283106	0.187357991131858	2.25610155205632e-18	1.06739635353249e-16	resLFC_1_Nor.csv	Nora	1
FBgn0030189	120.109399538037	0.0257975320555532	0.125521551690142	0.820443577910915	0.872346482772436	resLFC_1_Nor.csv	Nora	1
FBgn0030195	4.75385609755562	0.341808918862011	0.432107602201067	0.0981385270383086	0.168016982755495	resLFC_1_Nor.csv	Nora	1
FBgn0030196	204.183788236227	-0.142957767787821	0.131044873830337	0.223551912460371	0.326957618587138	resLFC_1_Nor.csv	Nora	1
FBgn0030204	1.41598742899667	0.159844342955872	0.457856963711248	0.350564098254801	0.465639668786557	resLFC_1_Nor.csv	Nora	1
FBgn0030206	151.34642694008	-0.157795921058027	0.107352976218925	0.113823816092525	0.189901907195735	resLFC_1_Nor.csv	Nora	1
FBgn0030207	1.41666630625987	-0.00153497251427504	0.419747197807687	0.9921595936538	0.997569674679561	resLFC_1_Nor.csv	Nora	1
FBgn0030208	1197.02870306936	-0.197787829609212	0.0793615713222976	0.00948199273507849	0.0239897146512136	resLFC_1_Nor.csv	Nora	1
FBgn0030217	90.6223952520203	-0.219610240026125	0.123879042645217	0.0502851010686661	0.0965439407282131	resLFC_1_Nor.csv	Nora	1
FBgn0030218	138.103291354266	0.514218857220453	0.128969799119475	7.37106157374915e-06	4.67619538002518e-05	resLFC_1_Nor.csv	Nora	1
FBgn0030222	0.448949528369088	0.0294332344863078	0.560800397798067	0.800649727167685	NA	resLFC_1_Nor.csv	Nora	1
FBgn0030228	1036.2459643335	-0.22948471813644	0.0776226254165546	0.00211513936004403	0.0066645310624748	resLFC_1_Nor.csv	Nora	1
FBgn0030230	25.2091931773641	0.35113618479601	0.218273968993136	0.0321087131398989	0.0666389877398173	resLFC_1_Nor.csv	Nora	1
FBgn0030234	167.839253289077	0.525145957059439	0.172144319021904	0.000230352934177912	0.00097440558573676	resLFC_1_Nor.csv	Nora	1
FBgn0030237	230.606451963316	0.938240039865479	0.223551016727364	4.96488760903426e-07	4.09886459588795e-06	resLFC_1_Nor.csv	Nora	1
FBgn0030239	385.261483375287	0.20211899091644	0.10287748407439	0.0355106595476382	0.0723685591609505	resLFC_1_Nor.csv	Nora	1
FBgn0030240	611.066861433977	-0.222723823895265	0.118162559360864	0.0391238387268234	0.0784325847748786	resLFC_1_Nor.csv	Nora	1
FBgn0030241	1517.95627700342	-0.493325035623729	0.125079579770998	1.05190349178031e-05	6.45038128234776e-05	resLFC_1_Nor.csv	Nora	1
FBgn0030242	640.338007657393	-0.472389250958225	0.115917426779314	7.21974428857436e-06	4.5914253018673e-05	resLFC_1_Nor.csv	Nora	1
FBgn0030243	977.853745011394	-0.315589511647681	0.0906158489144191	0.000231971389799906	0.000980577342243521	resLFC_1_Nor.csv	Nora	1
FBgn0030244	51.7949300704587	0.278532635375943	0.212288730476055	0.082538540497361	0.144940269330198	resLFC_1_Nor.csv	Nora	1
FBgn0030245	1856.83345922007	0.0647866334516985	0.0795314391452915	0.396999067197473	0.513348630883646	resLFC_1_Nor.csv	Nora	1
FBgn0030246	1133.98511538631	-0.289516002989009	0.0533131649250798	3.12118328397247e-08	3.30410288951337e-07	resLFC_1_Nor.csv	Nora	1
FBgn0030251	369.990580223313	0.709416949134833	0.155885417731322	1.43316593249477e-07	1.3087879833421e-06	resLFC_1_Nor.csv	Nora	1
FBgn0030257	92.5624696531954	-0.296214680597155	0.191089026494089	0.0508059958412435	0.0972803478436961	resLFC_1_Nor.csv	Nora	1
FBgn0030258	72.3652136556294	-0.0182819371133613	0.181882737426823	0.900704207920916	0.931133915592503	resLFC_1_Nor.csv	Nora	1
FBgn0030259	10.3288434080841	0.0959019438965128	0.291834823208072	0.572506551093235	0.67761022659462	resLFC_1_Nor.csv	Nora	1
FBgn0030260	9.19316107375095	0.26172585267711	0.320637894809858	0.158466191850881	0.248380813705108	resLFC_1_Nor.csv	Nora	1
FBgn0030261	78.2669252988244	0.343713503179372	0.151825082863308	0.00841619722799581	0.0217039081973955	resLFC_1_Nor.csv	Nora	1
FBgn0030266	1249.19688090866	-0.707297843422475	0.13011740573126	1.36487692576255e-09	1.90139876147284e-08	resLFC_1_Nor.csv	Nora	1
FBgn0030268	3144.6155423206	-0.40313199557688	0.102407950378918	2.23944675791815e-05	0.000126364378757574	resLFC_1_Nor.csv	Nora	1
FBgn0030269	475.000859915339	-0.245896530686348	0.10332120382928	0.0107348038531202	0.0266657556941098	resLFC_1_Nor.csv	Nora	1
FBgn0030271	58.026422876267	0.974322712870758	0.22471710835112	2.71945958324175e-07	2.36243448682604e-06	resLFC_1_Nor.csv	Nora	1
FBgn0030272	160.549455494991	1.47486877890432	0.155052354318321	1.55808951557641e-22	1.07072956039695e-20	resLFC_1_Nor.csv	Nora	1
FBgn0030274	645.039614667091	-0.47987561622538	0.0963638190072601	9.55667203735049e-08	9.10585768640189e-07	resLFC_1_Nor.csv	Nora	1
FBgn0030276	3426.49499805333	-0.064427698957612	0.0488906939441408	0.181176951151981	0.276886281043672	resLFC_1_Nor.csv	Nora	1
FBgn0030277	0.757927087675208	0.135539173332574	0.544816553729987	0.363302035256845	0.479195618238736	resLFC_1_Nor.csv	Nora	1
FBgn0030286	1803.73014694285	-0.365378315106543	0.0704445095039853	7.81581727942306e-08	7.57623076077093e-07	resLFC_1_Nor.csv	Nora	1
FBgn0030289	665.484074177366	-0.230100757767536	0.0668723085769342	0.000397878184420904	0.00157271836329098	resLFC_1_Nor.csv	Nora	1
FBgn0030290	0.900317490470293	0.0271221751711487	0.464838864199573	0.853838733410729	0.895631470937612	resLFC_1_Nor.csv	Nora	1
FBgn0030291	193.092142592586	-0.426839130331003	0.131440641479968	0.000254186389704692	0.00106569419896299	resLFC_1_Nor.csv	Nora	1
FBgn0030292	526.148049735839	0.203139227032722	0.0990328530142371	0.0289487419631943	0.0609966555137466	resLFC_1_Nor.csv	Nora	1
FBgn0030293	2260.18335788856	-0.39788389334512	0.099348128629363	1.75140959014978e-05	0.000102104688949917	resLFC_1_Nor.csv	Nora	1
FBgn0030296	1.25219037794933	0.251534174312657	0.564237423990551	0.167796323467986	0.260219689230925	resLFC_1_Nor.csv	Nora	1
FBgn0030297	0.613015757100834	0.00216580122277793	0.506887833316704	0.987105147978414	0.995894999863107	resLFC_1_Nor.csv	Nora	1
FBgn0030300	89.4924796183015	0.565322450561494	0.215745631019721	0.000681182296502209	0.00250499953042561	resLFC_1_Nor.csv	Nora	1
FBgn0030301	1091.75061928094	-0.0394398798513799	0.0807600875696962	0.611201891821322	0.711699590239879	resLFC_1_Nor.csv	Nora	1
FBgn0030304	106.530047792766	0.710874057864878	0.22647264513859	5.58508461397754e-05	0.000286497605656954	resLFC_1_Nor.csv	Nora	1
FBgn0030305	794.970837662101	-0.218992890501343	0.0681966093666876	0.000938414340835853	0.00328685501327501	resLFC_1_Nor.csv	Nora	1
FBgn0030306	880.678891165255	0.0781028645577064	0.0650431384920982	0.217804643598813	0.320326987196197	resLFC_1_Nor.csv	Nora	1
FBgn0030307	0.934346522220122	0.35892303296119	0.736428385782004	0.069309577716146	0.125674692730883	resLFC_1_Nor.csv	Nora	1
FBgn0030309	491.563655320557	0.296027602008384	0.0920452204489623	0.000665787848637324	0.00245486977469655	resLFC_1_Nor.csv	Nora	1
FBgn0030310	53.288592469804	0.650494374962081	0.217265452578266	0.000123825542196302	0.000569254272780036	resLFC_1_Nor.csv	Nora	1
FBgn0030314	420.740993151832	-0.335665242701459	0.0915561420790605	0.000103385545788616	0.000487072232380607	resLFC_1_Nor.csv	Nora	1
FBgn0030316	206.772180974092	-0.604208794281512	0.105003819981741	4.32325547840277e-10	6.52519823801626e-09	resLFC_1_Nor.csv	Nora	1
FBgn0030317	514.096244452062	0.540464131239428	0.190070154283185	0.000404101381649498	0.00159392043931486	resLFC_1_Nor.csv	Nora	1
FBgn0030318	526.664257208165	-0.0447508686299706	0.0670951603879002	0.492957132367103	0.605417899884957	resLFC_1_Nor.csv	Nora	1
FBgn0030319	8.92003182124606	-0.405797091644496	0.380560833319861	0.0522566561003229	0.09953687313256	resLFC_1_Nor.csv	Nora	1
FBgn0030320	1403.49447033803	-0.420017472837067	0.0958099322404199	2.82760738451939e-06	1.96955823538918e-05	resLFC_1_Nor.csv	Nora	1
FBgn0030321	2813.97367606656	-0.189078231246896	0.0496133356635472	0.000108547920971827	0.000506898418629988	resLFC_1_Nor.csv	Nora	1
FBgn0030323	239.148446878327	-0.142764563356882	0.111519865936346	0.166062930415427	0.258084662923585	resLFC_1_Nor.csv	Nora	1
FBgn0030326	9.27780165764958	2.66615916553174	0.636144711623649	1.29221991323293e-07	1.19246790342673e-06	resLFC_1_Nor.csv	Nora	1
FBgn0030327	796.748014830159	-0.226729194258014	0.0672334042596777	0.000517036585129158	0.00197456287912877	resLFC_1_Nor.csv	Nora	1
FBgn0030328	4135.58489504511	-0.277417376652341	0.0614354064381403	3.65959061689382e-06	2.49881636726457e-05	resLFC_1_Nor.csv	Nora	1
FBgn0030329	1723.92322034176	0.0997183455322737	0.0517180528167706	0.0499922976101751	0.0960267415525865	resLFC_1_Nor.csv	Nora	1
FBgn0030330	1141.8661152207	-0.261850579129962	0.0651088492713745	3.54840422408244e-05	0.00019127484820525	resLFC_1_Nor.csv	Nora	1
FBgn0030331	140.650710274092	-0.230727477684697	0.197582177497132	0.134252702586598	0.216554221678172	resLFC_1_Nor.csv	Nora	1
FBgn0030332	72.6794059437844	0.783118672567322	0.204018809037288	2.79092915163464e-06	1.94731817891422e-05	resLFC_1_Nor.csv	Nora	1
FBgn0030334	40.2259042493262	1.07645138887118	0.263449347659149	8.9194422089738e-07	6.98396299252621e-06	resLFC_1_Nor.csv	Nora	1
FBgn0030336	2368.53442399399	-0.298267322276981	0.0439988424259101	6.52167072481709e-12	1.32819654943667e-10	resLFC_1_Nor.csv	Nora	1
FBgn0030339	4.33935310744459	0.385968812052027	0.524195120079236	0.0772626452545266	0.13744147494952	resLFC_1_Nor.csv	Nora	1
FBgn0030340	0.669540745095951	-0.00405101274527305	0.47122807426136	0.977652771213016	0.991680278608997	resLFC_1_Nor.csv	Nora	1
FBgn0030341	873.084972829204	0.0291040918566747	0.0583997153272856	0.610870796851028	0.711545605381807	resLFC_1_Nor.csv	Nora	1
FBgn0030342	294.226860221989	0.139393058193517	0.0755291693578056	0.0558222511019904	0.105050834836914	resLFC_1_Nor.csv	Nora	1
FBgn0030343	1028.16324232467	-0.0928276810817897	0.076381927683007	0.207695929285971	0.308580787777718	resLFC_1_Nor.csv	Nora	1
FBgn0030344	931.857081067117	-0.120452400957697	0.0714866976820766	0.0819957013736739	0.144172258804683	resLFC_1_Nor.csv	Nora	1
FBgn0030345	353.215537391048	-0.200297617751078	0.0704816589576988	0.00335648007502431	0.0098234740430345	resLFC_1_Nor.csv	Nora	1
FBgn0030346	325.313380067903	-0.385481916237417	0.109609978656	0.000131624261927313	0.00059989256982878	resLFC_1_Nor.csv	Nora	1
FBgn0030347	132.362381978853	0.266468844619753	0.146128911383529	0.0361131664059132	0.0734018605352179	resLFC_1_Nor.csv	Nora	1
FBgn0030348	17.4156226492642	2.4586898482668	0.478541321608321	1.86295016201734e-09	2.49359629412135e-08	resLFC_1_Nor.csv	Nora	1
FBgn0030349	715.338427124335	0.201091608150598	0.0845616030935944	0.0128087004030397	0.0309183327428948	resLFC_1_Nor.csv	Nora	1
FBgn0030350	294.410642366982	-0.138847037354806	0.0862984369954402	0.0918507728996427	0.158821529018626	resLFC_1_Nor.csv	Nora	1
FBgn0030351	108.443005039439	0.0646458424924017	0.126928004841899	0.572842765960725	0.677899906044775	resLFC_1_Nor.csv	Nora	1
FBgn0030352	240.982361884725	-0.0381439028196883	0.0868428589768406	0.645406697876554	0.740176059952341	resLFC_1_Nor.csv	Nora	1
FBgn0030354	1363.02017266633	-0.0878929289557925	0.049538890410685	0.0716915212982226	0.12907667434245	resLFC_1_Nor.csv	Nora	1
