## Supplementary material for "Persistent viral infections impact key biological traits in *Drosophila melanogaster*": Sup_File 3 (part 6 of 32)

X	baseMean	log2FoldChange	lfcSE	pvalue	padj	Source_File	Treatment	DPE
FBgn0030357	146.703383240704	-0.0783620253067041	0.132309079743304	0.508098601644908	0.618885127124865	resLFC_1_Nor.csv	Nora	1
FBgn0030358	42.9516932243218	0.373523027701003	0.19502063608904	0.0152485142682777	0.03569400076386	resLFC_1_Nor.csv	Nora	1
FBgn0030359	4.15698967489822	0.0559985048125395	0.311953450995782	0.739171565024018	0.813287068100219	resLFC_1_Nor.csv	Nora	1
FBgn0030360	53.2391843529458	0.0977768603688714	0.180545545706149	0.503210840238719	0.615011637691729	resLFC_1_Nor.csv	Nora	1
FBgn0030361	146.27392517526	-0.298868296084745	0.137641483704343	0.0138980639089874	0.0330293825626842	resLFC_1_Nor.csv	Nora	1
FBgn0030362	1301.59225356712	1.0226344155956	0.141110918048381	1.08349840599745e-14	3.28936453295263e-13	resLFC_1_Nor.csv	Nora	1
FBgn0030364	1102.98680046967	-0.121725109999369	0.0642069594413166	0.0517965408589282	0.098785071825296	resLFC_1_Nor.csv	Nora	1
FBgn0030365	556.712601643234	-0.325713346825562	0.0801375515834476	2.17223168353968e-05	0.000123131295323908	resLFC_1_Nor.csv	Nora	1
FBgn0030366	3681.8887937546	-0.168587131825232	0.063119521810349	0.00617186487020565	0.0166527988085983	resLFC_1_Nor.csv	Nora	1
FBgn0030367	58.7501933130721	0.917923116372868	0.251760213453274	5.06306270477327e-06	3.33944956200622e-05	resLFC_1_Nor.csv	Nora	1
FBgn0030369	41.111475216058	0.994827890691675	0.253517784731517	1.63863133414553e-06	1.20482988890163e-05	resLFC_1_Nor.csv	Nora	1
FBgn0030373	149.049989490017	-0.00343694797950633	0.122222685851147	0.975357966351616	0.99082321777944	resLFC_1_Nor.csv	Nora	1
FBgn0030376	2.8454315217156	-0.195147951422256	0.454901076725336	0.276176960718236	0.386095328309469	resLFC_1_Nor.csv	Nora	1
FBgn0030377	27.5407930978238	0.11335951659762	0.189571660374691	0.449838557258138	0.5648697522287	resLFC_1_Nor.csv	Nora	1
FBgn0030385	0.864020599537156	0.178166695953217	0.563941248529688	0.262223668850913	0.37093069808361	resLFC_1_Nor.csv	Nora	1
FBgn0030389	2.59196596411511	0.0566186363725401	0.373216847859618	0.73160636375467	0.808060965612127	resLFC_1_Nor.csv	Nora	1
FBgn0030390	1.89223745606188	0.120603247864553	0.408950522745659	0.475884121765843	0.589274268355308	resLFC_1_Nor.csv	Nora	1
FBgn0030391	551.103339297468	-0.137406667443138	0.0791856358446619	0.0711488887909054	0.128309995750906	resLFC_1_Nor.csv	Nora	1
FBgn0030394	10.5304122697645	0.30199860405723	0.336117006822071	0.114801920354775	0.191183966086514	resLFC_1_Nor.csv	Nora	1
FBgn0030395	1.42960030944082	0.0651181565090239	0.453623122000611	0.672178434179158	0.762000453307329	resLFC_1_Nor.csv	Nora	1
FBgn0030396	817.568505010294	0.0169438480144169	0.061237840463559	0.777107172026824	0.840442704686299	resLFC_1_Nor.csv	Nora	1
FBgn0030398	25.2132254126473	0.257180339047198	0.248007437645812	0.133464742442927	0.21559419524497	resLFC_1_Nor.csv	Nora	1
FBgn0030400	1026.59644698252	-0.1084760976594	0.06062964576175	0.06722529335671	0.122800465337227	resLFC_1_Nor.csv	Nora	1
FBgn0030403	666.992367435322	-0.0441745063475327	0.0605114824080837	0.455348930995587	0.569290293746998	resLFC_1_Nor.csv	Nora	1
FBgn0030406	308.76418522554	-0.0315938212893121	0.0836484844838999	0.693336874198169	0.778524590553325	resLFC_1_Nor.csv	Nora	1
FBgn0030407	35.4686020715451	0.0641737864319942	0.186282916010564	0.665579075998737	0.756680980948287	resLFC_1_Nor.csv	Nora	1
FBgn0030408	1.85631831307483	0.436076542469545	0.776363716883692	0.0471233774019659	0.0915308172148401	resLFC_1_Nor.csv	Nora	1
FBgn0030410	159.295125243671	-0.122168290766427	0.109756899812876	0.229817399152296	0.334198348146636	resLFC_1_Nor.csv	Nora	1
FBgn0030411	215.368253239624	-0.18323963259379	0.0950987874484778	0.0412666399492503	0.0819778792555631	resLFC_1_Nor.csv	Nora	1
FBgn0030412	1281.19596711583	-0.237451243012767	0.0552179935020391	1.15561021052559e-05	7.03226278497658e-05	resLFC_1_Nor.csv	Nora	1
FBgn0030417	8.70429696918677	0.281473778766114	0.328005606930002	0.135185336582268	0.217659008546921	resLFC_1_Nor.csv	Nora	1
FBgn0030418	238.799355589114	0.0968885234864002	0.0905386245930955	0.260117732644151	0.368757431054017	resLFC_1_Nor.csv	Nora	1
FBgn0030420	445.158316465554	-1.32240907919804	0.106928902780032	3.56397178955413e-36	5.92438067341964e-34	resLFC_1_Nor.csv	Nora	1
FBgn0030421	214.954484861686	0.0179777193498646	0.125496772487916	0.874302514509949	0.910420319223473	resLFC_1_Nor.csv	Nora	1
FBgn0030425	367.213343352949	0.339903508157976	0.12162063527782	0.00201562794110827	0.00639521261376654	resLFC_1_Nor.csv	Nora	1
FBgn0030431	403.996025465548	-0.014817266951041	0.0674395666444656	0.821274530219058	0.872786003993488	resLFC_1_Nor.csv	Nora	1
FBgn0030432	1095.7578929502	-0.951573989000745	0.0495181322555799	6.36274237778053e-84	6.52234116575653e-81	resLFC_1_Nor.csv	Nora	1
FBgn0030433	418.572932970956	-0.396027038586252	0.0692188643280715	3.16288918509734e-09	4.06548587940254e-08	resLFC_1_Nor.csv	Nora	1
FBgn0030434	619.904096087842	-0.253359343909434	0.0924247639612047	0.00374925933452259	0.0108185876317059	resLFC_1_Nor.csv	Nora	1
FBgn0030435	480.980085500742	-0.0221068668277078	0.0734271447880911	0.755658227625599	0.825728748359767	resLFC_1_Nor.csv	Nora	1
FBgn0030437	12.7348085753093	-0.031750903545069	0.309598002147524	0.849524915233315	0.892933947046484	resLFC_1_Nor.csv	Nora	1
FBgn0030438	733.891065542716	-0.0357589231572531	0.366939617692382	0.827786590456099	0.877356785214585	resLFC_1_Nor.csv	Nora	1
FBgn0030439	235.908257941022	-0.112400754288953	0.2582687201189	0.502988510514054	0.61491370183198	resLFC_1_Nor.csv	Nora	1
FBgn0030447	405.165709191375	-0.457668629809481	0.0767772287059124	4.62986910022856e-10	6.95384857166197e-09	resLFC_1_Nor.csv	Nora	1
FBgn0030449	0.756600969222392	0.171158327418475	0.541396299661297	0.287704587481664	0.398527974040027	resLFC_1_Nor.csv	Nora	1
FBgn0030451	59.9628994748062	0.153930632014331	0.147737012087848	0.23065164248656	0.335173757144379	resLFC_1_Nor.csv	Nora	1
FBgn0030452	13.3341207859473	-0.0121242824714506	0.238241548375591	0.94073190432204	0.963445437937342	resLFC_1_Nor.csv	Nora	1
FBgn0030455	0.663788250726998	-0.00218082593420529	0.467710067956111	0.988044517529012	0.996060941659103	resLFC_1_Nor.csv	Nora	1
FBgn0030456	984.987631488846	-0.193474635709737	0.066798531324673	0.00288759249558105	0.00863061990989387	resLFC_1_Nor.csv	Nora	1
FBgn0030457	388.113214680164	0.102607505830519	0.0942058729283555	0.249667170380731	0.356991661115304	resLFC_1_Nor.csv	Nora	1
FBgn0030459	0.949053362212005	-0.00140703039831562	0.473710876819747	0.992199948129462	0.997569674679561	resLFC_1_Nor.csv	Nora	1
FBgn0030460	216.748779561832	0.0200784907562612	0.0904540303845901	0.815388381567955	0.868481468669791	resLFC_1_Nor.csv	Nora	1
FBgn0030465	381.879387358156	-0.24053431739877	0.0826811587253421	0.00235713980874715	0.00729553784682862	resLFC_1_Nor.csv	Nora	1
FBgn0030466	717.142767136967	-0.41127327391229	0.101485894322934	1.29793120110672e-05	7.79963444299645e-05	resLFC_1_Nor.csv	Nora	1
FBgn0030467	160.159585953774	-0.496012417173663	0.109270442796078	7.31409724425337e-07	5.82334693861235e-06	resLFC_1_Nor.csv	Nora	1
FBgn0030468	1137.88998436787	-0.60976521277006	0.10510187838996	3.10856328057835e-10	4.85259351705511e-09	resLFC_1_Nor.csv	Nora	1
FBgn0030474	305.003831311437	-0.282213858073471	0.0797532521074714	0.000223283233544375	0.000947759508567754	resLFC_1_Nor.csv	Nora	1
FBgn0030477	3.70532504973082	-0.306001741448408	0.45062455195459	0.128833132118618	0.209654234447827	resLFC_1_Nor.csv	Nora	1
FBgn0030478	2906.90276242368	0.165629096360927	0.0729627346242548	0.0189124397921015	0.0427729218390587	resLFC_1_Nor.csv	Nora	1
FBgn0030479	627.062242354587	0.300058995408794	0.0647996823890856	1.90658094489545e-06	1.38201839735763e-05	resLFC_1_Nor.csv	Nora	1
FBgn0030480	155.607742166432	-0.0855079653314714	0.106936319281721	0.390371556872158	0.506969168095536	resLFC_1_Nor.csv	Nora	1
FBgn0030481	692.07532031786	-0.00160214983037926	0.0651206348888847	0.979856974599175	0.99293357315631	resLFC_1_Nor.csv	Nora	1
FBgn0030482	1394.7787853715	0.40727960575629	0.142550689542157	0.00104956652557716	0.0036154348448963	resLFC_1_Nor.csv	Nora	1
FBgn0030483	1.03305185233978	0.0506180881826481	0.481225462324617	0.727666821019032	0.804948701920424	resLFC_1_Nor.csv	Nora	1
FBgn0030484	716.206077594476	0.536005600176947	0.151521431126285	3.72971889332972e-05	0.000199909682382784	resLFC_1_Nor.csv	Nora	1
FBgn0030485	101.948696107369	0.404208708021002	0.131780932129975	0.000551944975440152	0.00208842668190997	resLFC_1_Nor.csv	Nora	1
FBgn0030486	2849.39769464775	-0.553508589149826	0.0674932813012258	1.82213813096507e-17	7.733309988881e-16	resLFC_1_Nor.csv	Nora	1
FBgn0030495	0.673427693947172	-0.0422715468642671	0.505475034805124	0.758266668161219	0.827423703800802	resLFC_1_Nor.csv	Nora	1
FBgn0030499	476.342350840387	-0.340185937511319	0.0905692305370193	7.08191696762363e-05	0.000350139311168562	resLFC_1_Nor.csv	Nora	1
FBgn0030500	351.888847046575	-0.196430391232558	0.148409314322435	0.127134008526197	0.207658403781802	resLFC_1_Nor.csv	Nora	1
FBgn0030501	507.326582959157	0.210585587166377	0.122643251497348	0.0585151303598294	0.109358039890043	resLFC_1_Nor.csv	Nora	1
FBgn0030502	1694.82000486768	-0.27866320520713	0.0604885775443636	2.35950680140767e-06	1.66902203358917e-05	resLFC_1_Nor.csv	Nora	1
FBgn0030503	373.097693323275	0.136626964735005	0.07226043607203	0.0507893727026402	0.0972692003137439	resLFC_1_Nor.csv	Nora	1
FBgn0030504	2584.12920562652	-0.261095546585558	0.0472988290786963	2.12385946607641e-08	2.32021272577317e-07	resLFC_1_Nor.csv	Nora	1
FBgn0030505	997.204093004162	0.175456301897904	0.063675826449627	0.00470411907348446	0.0131751750279901	resLFC_1_Nor.csv	Nora	1
FBgn0030506	249.189406023406	-0.11056188978952	0.112257457003564	0.286328723988926	0.396904398668895	resLFC_1_Nor.csv	Nora	1
FBgn0030507	411.629076007447	-0.338924449890975	0.182814243996897	0.021858459514273	0.0482643888862092	resLFC_1_Nor.csv	Nora	1
FBgn0030508	52.7843495445115	0.743270502052009	0.202036591659406	6.14896949776633e-06	3.97678621409167e-05	resLFC_1_Nor.csv	Nora	1
FBgn0030509	17.086340955943	-0.100691474674508	0.242823681502334	0.541949062035302	0.649757837436281	resLFC_1_Nor.csv	Nora	1
FBgn0030510	550.954879678253	-0.242309217095637	0.200086867426183	0.118462253284378	0.195624134467867	resLFC_1_Nor.csv	Nora	1
FBgn0030511	81.928532708027	0.951987922120864	0.149163204675708	3.38547950217169e-12	7.16777682551014e-11	resLFC_1_Nor.csv	Nora	1
FBgn0030512	1395.34711904949	-0.263996590421829	0.0648595160486334	2.86111601650004e-05	0.000157399767973913	resLFC_1_Nor.csv	Nora	1
FBgn0030514	980.006666473337	-0.239056412455608	0.0700153048823829	0.000424342438981717	0.00166078152781232	resLFC_1_Nor.csv	Nora	1
FBgn0030518	335.926878573573	0.255784427524118	0.0790216136173346	0.000746944070191078	0.00270399029058871	resLFC_1_Nor.csv	Nora	1
FBgn0030519	1137.984514123	0.558987100010361	0.0877995934890551	1.41646149231415e-11	2.75258970252076e-10	resLFC_1_Nor.csv	Nora	1
FBgn0030520	4381.04090561925	-0.423978295873814	0.0326480856853855	3.69734245847156e-39	7.84155337614804e-37	resLFC_1_Nor.csv	Nora	1
FBgn0030521	3136.72784709395	0.0785921544938799	0.103101500330063	0.415316530244213	0.531835169533007	resLFC_1_Nor.csv	Nora	1
FBgn0030522	136.437044300233	-0.101403318782148	0.129332606658955	0.383318874324265	0.499968770338541	resLFC_1_Nor.csv	Nora	1
FBgn0030525	0.490500319278722	-0.0298183042351851	0.555274295289074	0.80167472466686	NA	resLFC_1_Nor.csv	Nora	1
FBgn0030528	145.912269604957	-0.035331203245898	0.102280523307745	0.712386772034245	0.793144523889662	resLFC_1_Nor.csv	Nora	1
FBgn0030529	1284.75420362391	0.0522637273414791	0.0487616957453639	0.276837450881438	0.386754966870252	resLFC_1_Nor.csv	Nora	1
FBgn0030530	726.189551716675	-0.329515227456793	0.0953023875195351	0.000235147171625986	0.000992978152478976	resLFC_1_Nor.csv	Nora	1
FBgn0030536	1.02329180092872	0.00442945892594022	0.445484103739707	0.976596317784013	0.991262588089871	resLFC_1_Nor.csv	Nora	1
FBgn0030539	112.607939273829	-0.079029364355915	0.210092025347357	0.614932673265484	0.714960946487591	resLFC_1_Nor.csv	Nora	1
FBgn0030544	9.8689201375897	2.12740866846792	0.632400308050356	5.32812496594208e-06	3.49553414432286e-05	resLFC_1_Nor.csv	Nora	1
FBgn0030545	202.799175945769	0.137107738205074	0.113273758598129	0.189274272479005	0.286802516107938	resLFC_1_Nor.csv	Nora	1
FBgn0030551	1999.97530731196	-0.68273334787429	0.0716064297457626	3.72092423362531e-23	2.70834846140976e-21	resLFC_1_Nor.csv	Nora	1
FBgn0030552	549.427168538873	-0.241103158793341	0.0666855558044159	0.000198256428419457	0.000857902841418795	resLFC_1_Nor.csv	Nora	1
FBgn0030554	202.61721231569	-0.724105326307148	0.101647157930873	2.20625103980658e-14	6.38566918603783e-13	resLFC_1_Nor.csv	Nora	1
FBgn0030555	400.884312137979	0.0905213408382574	0.0774338977646785	0.225074048671912	0.328777564744471	resLFC_1_Nor.csv	Nora	1
FBgn0030556	793.906116264571	0.184877013518905	0.0581034706856356	0.0011528255004127	0.00392496719639543	resLFC_1_Nor.csv	Nora	1
FBgn0030559	9.34532887241389	0.249250386671253	0.298912996007423	0.169509513642023	0.262413356067269	resLFC_1_Nor.csv	Nora	1
FBgn0030562	50.1767711527237	1.38823655512852	0.307027662361304	1.90334677028783e-07	1.6929189169422e-06	resLFC_1_Nor.csv	Nora	1
FBgn0030569	5.78446473893934	-0.291339411746685	0.400359506758549	0.138886474393592	0.22242449179997	resLFC_1_Nor.csv	Nora	1
FBgn0030571	183.087810367127	-0.116312935918036	0.0996836476452964	0.214322087796944	0.316415746758306	resLFC_1_Nor.csv	Nora	1
FBgn0030572	216.452718011808	-0.0614853530383856	0.088686148754235	0.46669638664372	0.580233702456479	resLFC_1_Nor.csv	Nora	1
FBgn0030573	91.1877477707958	-0.140820020748485	0.140739107420339	0.256050744676439	0.363956576180365	resLFC_1_Nor.csv	Nora	1
FBgn0030574	621.391717717546	0.866345512690678	0.134365090218404	1.91276887903571e-12	4.21851703682574e-11	resLFC_1_Nor.csv	Nora	1
FBgn0030575	148.19936980557	0.569906695740026	0.211162567296108	0.000520833426010172	0.00198782872272762	resLFC_1_Nor.csv	Nora	1
FBgn0030576	123.130064810638	0.168784545349465	0.236337788051249	0.308118678402809	0.421036198959448	resLFC_1_Nor.csv	Nora	1
FBgn0030581	648.738853120323	-0.266557128706351	0.0734381097555024	0.000169437291611178	0.000748652343429994	resLFC_1_Nor.csv	Nora	1
FBgn0030582	1538.97082648526	-0.313522450125765	0.0647212330232264	6.23340076810166e-07	5.04122701173034e-06	resLFC_1_Nor.csv	Nora	1
FBgn0030583	16.6973639995985	-0.430849645343491	0.33813701642428	0.0339495067135787	0.0697765884851682	resLFC_1_Nor.csv	Nora	1
FBgn0030584	350.837486811297	0.0834719350974979	0.0796449494545883	0.275737329221268	0.385656041699922	resLFC_1_Nor.csv	Nora	1
FBgn0030586	2.31702389337524	2.24754511197635	1.49668055986381	0.000310644020455175	0.00126656681989364	resLFC_1_Nor.csv	Nora	1
FBgn0030587	3.31257955249721	0.241013715301207	0.422586810451985	0.203339024905744	0.3034053063277	resLFC_1_Nor.csv	Nora	1
FBgn0030588	12.6523598585862	0.730496440172785	0.384618301925424	0.0024270595614017	0.00747689949030862	resLFC_1_Nor.csv	Nora	1
FBgn0030589	22.4473011194536	0.551385305105171	0.329929264382758	0.00859866477514671	0.0220864847356608	resLFC_1_Nor.csv	Nora	1
FBgn0030590	12.8674510981873	-0.106990776135244	0.283756701878214	0.529298774682623	0.638408886390868	resLFC_1_Nor.csv	Nora	1
FBgn0030592	4.09634500287162	0.0743172608856613	0.346124708868325	0.658788852779702	0.751113326354909	resLFC_1_Nor.csv	Nora	1
FBgn0030593	2335.34659312682	0.680429267182803	0.229021254375424	0.000115534050609949	0.000535084471593743	resLFC_1_Nor.csv	Nora	1
FBgn0030594	745.113814198962	1.97449047519187	0.156157443623133	2.99848438726334e-38	5.67451637657328e-36	resLFC_1_Nor.csv	Nora	1
FBgn0030595	46.6664472383257	-3.75424444614444	0.501360367740026	5.44814761754544e-16	1.90933515223437e-14	resLFC_1_Nor.csv	Nora	1
FBgn0030596	491.371162033013	-0.247792525684192	0.224525670231333	0.131331159537213	0.212846455002273	resLFC_1_Nor.csv	Nora	1
FBgn0030597	7.55556927803087	0.391867979026364	0.380168288859237	0.0589247030810699	0.109989798573633	resLFC_1_Nor.csv	Nora	1
FBgn0030598	83.5293683158574	-0.175242640022868	0.129496981429888	0.131893824664573	0.213505189787987	resLFC_1_Nor.csv	Nora	1
FBgn0030600	286.854190262767	0.185317219698431	0.109576581191816	0.0678571983373674	0.123741871512458	resLFC_1_Nor.csv	Nora	1
FBgn0030603	1324.73955709804	-0.163721466557677	0.0523035339977558	0.00145169869467984	0.00480165249885903	resLFC_1_Nor.csv	Nora	1
FBgn0030605	849.074781698399	0.12741712989751	0.116704880779506	0.234050175329933	0.338991075795774	resLFC_1_Nor.csv	Nora	1
FBgn0030607	512.32987576826	0.0284472028586597	0.0832710734011967	0.721449027386626	0.800110611135385	resLFC_1_Nor.csv	Nora	1
FBgn0030608	9422.85177075017	0.0717194254437118	0.0475328512490813	0.126070054460945	0.206276634733185	resLFC_1_Nor.csv	Nora	1
FBgn0030610	293.984179384257	0.34441598044938	0.099448129061661	0.000210569761102178	0.000902515202549788	resLFC_1_Nor.csv	Nora	1
FBgn0030611	162.827798454073	-0.0333973308103213	0.116682904066417	0.755249457984975	0.82551302493986	resLFC_1_Nor.csv	Nora	1
FBgn0030612	692.965487926006	-0.143833711499855	0.0676248140250611	0.0286390686482038	0.0604684489257733	resLFC_1_Nor.csv	Nora	1
FBgn0030613	194.380149277467	0.28934817709116	0.137631272409618	0.0172701011260528	0.0396334027634712	resLFC_1_Nor.csv	Nora	1
FBgn0030614	1.54481403609145	0.201607043084502	0.48396833399812	0.257344208835973	0.365415111727035	resLFC_1_Nor.csv	Nora	1
FBgn0030615	419.746824432085	-0.270094993106271	0.115938446117624	0.0109377591741573	0.0270769522240508	resLFC_1_Nor.csv	Nora	1
FBgn0030616	7453.1012169937	-0.0148003391938059	0.0617735941873171	0.80627626674752	0.862200537547237	resLFC_1_Nor.csv	Nora	1
FBgn0030617	45.4050443618399	0.482321274706273	0.271981911847903	0.0100473739843223	0.025217863166935	resLFC_1_Nor.csv	Nora	1
FBgn0030625	360.347589924893	-0.0818936317045145	0.107451617933772	0.412643647534745	0.529183643486749	resLFC_1_Nor.csv	Nora	1
FBgn0030628	404.831998769193	-0.26316136501404	0.102909712919144	0.00612256739746066	0.0165488247761291	resLFC_1_Nor.csv	Nora	1
FBgn0030629	83.7110735973127	0.107558298956448	0.146024018807979	0.398523331351315	0.514994799763896	resLFC_1_Nor.csv	Nora	1
FBgn0030630	423.089366000225	-0.0845813662784591	0.0676780489687612	0.198625822853166	0.297781382927092	resLFC_1_Nor.csv	Nora	1
FBgn0030631	877.157062184228	-0.311563975520281	0.0948788964339636	0.000484905185932124	0.00186400584129721	resLFC_1_Nor.csv	Nora	1
FBgn0030634	29.1680416830976	0.374484225378526	0.223065679589003	0.0241980753630047	0.0525901987703746	resLFC_1_Nor.csv	Nora	1
FBgn0030638	315.125731920803	0.152023741328057	0.0914856000464542	0.079844056193933	0.141358914110761	resLFC_1_Nor.csv	Nora	1
FBgn0030640	0.803278505148555	0.0898736561992937	0.496625385527528	0.544844225987508	0.652402299607937	resLFC_1_Nor.csv	Nora	1
FBgn0030641	7.56451785766538	0.243438516112703	0.339872726244741	0.190510204991692	0.288001232837999	resLFC_1_Nor.csv	Nora	1
FBgn0030642	6.15268804410658	-0.441845311911018	0.450403988706386	0.0478978381626628	0.092794726696013	resLFC_1_Nor.csv	Nora	1
FBgn0030643	2.71241186510782	-0.235531614083276	0.421388002503635	0.211470824968589	0.312995141130864	resLFC_1_Nor.csv	Nora	1
FBgn0030645	64.4954346117329	-0.252112237943255	0.162771904654462	0.0660286689591454	0.121082089574605	resLFC_1_Nor.csv	Nora	1
FBgn0030647	1.029245191754	0.270357984536228	0.597001075121587	0.142026405693697	0.226685716418603	resLFC_1_Nor.csv	Nora	1
FBgn0030648	938.719766853651	-0.473681485312708	0.0703405634271852	2.67000667318452e-12	5.73189390695336e-11	resLFC_1_Nor.csv	Nora	1
FBgn0030653	86.6814990848486	1.0657249801844	0.22881901526134	6.9420229432875e-08	6.82604510194881e-07	resLFC_1_Nor.csv	Nora	1
FBgn0030654	96.3569176181042	0.00998695763381723	0.132258572006271	0.932780007881115	0.957049696633514	resLFC_1_Nor.csv	Nora	1
FBgn0030655	360.56366535181	-0.285342765580476	0.0920227473552901	0.00103779738636268	0.00357890262115149	resLFC_1_Nor.csv	Nora	1
FBgn0030657	134.279035242392	0.0660987200917695	0.120434294055286	0.547644390479497	0.655053835792327	resLFC_1_Nor.csv	Nora	1
FBgn0030658	994.74534644203	-0.226437844685163	0.0977888087414118	0.0137753123738429	0.0327819921668876	resLFC_1_Nor.csv	Nora	1
FBgn0030659	308.864935431013	-0.419826411805611	0.077762894113864	1.67169222231991e-08	1.8694078206143e-07	resLFC_1_Nor.csv	Nora	1
FBgn0030660	343.359145188076	-0.172405602602361	0.134786159912153	0.150693863304708	0.238018132063586	resLFC_1_Nor.csv	Nora	1
FBgn0030661	5.14630203587129	0.0305540614419428	0.301881094723968	0.855178506922127	0.896578097131942	resLFC_1_Nor.csv	Nora	1
FBgn0030662	184.21345066135	0.264658238995764	0.11788366745124	0.0139274402427099	0.0330693850440658	resLFC_1_Nor.csv	Nora	1
FBgn0030665	1.84901431899063	0.217335077352913	0.469117892354245	0.235004112043256	0.3398525255401	resLFC_1_Nor.csv	Nora	1
FBgn0030666	24.457612356429	0.719934610253669	0.435704564134803	0.00459537513228594	0.0128911538203533	resLFC_1_Nor.csv	Nora	1
FBgn0030667	1.60509066816952	-0.175885768859487	0.482753721202727	0.306006165841078	0.418895582692208	resLFC_1_Nor.csv	Nora	1
FBgn0030668	544.445472073931	0.347113401198621	0.0825670694005791	1.04828255638822e-05	6.43138340455434e-05	resLFC_1_Nor.csv	Nora	1
FBgn0030669	197.201942049674	-0.024791082223421	0.0945661171257955	0.781720350372058	0.844021945925277	resLFC_1_Nor.csv	Nora	1
FBgn0030670	824.556925609186	0.161082808713505	0.06193746473848	0.00772421867754329	0.0201791551232621	resLFC_1_Nor.csv	Nora	1
FBgn0030671	477.772323841008	-0.0619880610364556	0.0729153001506025	0.379740668364037	0.49619608684364	resLFC_1_Nor.csv	Nora	1
FBgn0030672	5497.03988213419	-0.228775583128697	0.0363128498429934	2.10231132276213e-10	3.35415455010336e-09	resLFC_1_Nor.csv	Nora	1
FBgn0030673	87.8865767622937	-0.155078820358274	0.154390947833783	0.241615143881982	0.347493029918422	resLFC_1_Nor.csv	Nora	1
FBgn0030674	3036.39426232418	-0.134778263280695	0.0992012419669673	0.148365264528082	0.234943501410908	resLFC_1_Nor.csv	Nora	1
FBgn0030675	55.0578345233504	0.0123428000662716	0.161165533456209	0.927849805592875	0.953029430410651	resLFC_1_Nor.csv	Nora	1
FBgn0030676	13.7756215357558	0.095593890840173	0.249433730608771	0.564793546340827	0.671258494061692	resLFC_1_Nor.csv	Nora	1
FBgn0030678	277.428667994125	-0.0388181115629636	0.0847611193911999	0.632144376809133	0.728814550828128	resLFC_1_Nor.csv	Nora	1
FBgn0030679	758.697387079664	0.0952399670097306	0.0781790625317138	0.205808667184362	0.306272975445783	resLFC_1_Nor.csv	Nora	1
FBgn0030680	1207.4317911546	-0.366063554228924	0.098497358420458	7.02640331923574e-05	0.000347674124014154	resLFC_1_Nor.csv	Nora	1
FBgn0030683	314.428212036265	-0.270667836065789	0.115557661032791	0.0105559972096259	0.0263225870009341	resLFC_1_Nor.csv	Nora	1
FBgn0030684	6.18994852416903	0.109866678955565	0.314423868669743	0.521849909402837	0.631507696563139	resLFC_1_Nor.csv	Nora	1
FBgn0030685	1134.25991244866	-0.11049200395109	0.0662333750168656	0.0865191436926758	0.150853577117449	resLFC_1_Nor.csv	Nora	1
FBgn0030686	537.523707028704	0.0252885615282246	0.0717431570347748	0.716023703613069	0.79535918169987	resLFC_1_Nor.csv	Nora	1
FBgn0030687	608.054058977787	-0.260831585438994	0.076918184653961	0.000423324662073731	0.00165785312580992	resLFC_1_Nor.csv	Nora	1
FBgn0030688	347.784381844178	0.978568228712634	0.136119840929995	1.41687473165398e-14	4.20989760243373e-13	resLFC_1_Nor.csv	Nora	1
FBgn0030691	4.92279706758684	0.278255096882285	0.378345706969517	0.150350207005778	0.237536333981257	resLFC_1_Nor.csv	Nora	1
FBgn0030692	1164.70933495022	0.0942844120748544	0.0527598525103854	0.0690918209421756	0.125390747921172	resLFC_1_Nor.csv	Nora	1
FBgn0030693	584.282812611333	0.122539936755449	0.0727018975597014	0.0815554174304675	0.143582823788776	resLFC_1_Nor.csv	Nora	1
FBgn0030694	222.797588398359	-0.281186102150529	0.100231201968499	0.00271598234814976	0.00820665656216905	resLFC_1_Nor.csv	Nora	1
FBgn0030695	430.15404899615	-0.0482569478231444	0.0707601190629928	0.481903768024887	0.595230269150932	resLFC_1_Nor.csv	Nora	1
FBgn0030696	0.709753562454813	0.148597632590903	0.497646151276548	0.360771487833217	0.476470911728195	resLFC_1_Nor.csv	Nora	1
FBgn0030697	0.567485723017501	0.0407855820575793	0.506227541734628	0.765810849522582	NA	resLFC_1_Nor.csv	Nora	1
FBgn0030699	574.628863015873	-0.246877676399683	0.0710855291849738	0.000331976219426739	0.00134462939584074	resLFC_1_Nor.csv	Nora	1
FBgn0030700	103.217164476785	-0.371164732372121	0.142754012925616	0.00288625273554229	0.00862999389885893	resLFC_1_Nor.csv	Nora	1
FBgn0030701	1126.71360407767	-0.268721067389042	0.068723943322667	5.49194379428859e-05	0.000282308402062448	resLFC_1_Nor.csv	Nora	1
FBgn0030703	3159.9667447831	0.191239114520716	0.0438653630990478	1.01995654724564e-05	6.27638093430143e-05	resLFC_1_Nor.csv	Nora	1
FBgn0030704	277.275060000919	-0.258999852274833	0.082030162463881	0.000968220163179104	0.00337204876196663	resLFC_1_Nor.csv	Nora	1
FBgn0030706	175.142806618168	0.279148662835112	0.155090725268148	0.0353242614977874	0.0720565712069193	resLFC_1_Nor.csv	Nora	1
FBgn0030707	8.42254649060744	0.301149103957838	0.336141841869355	0.115676986751092	0.192107818823434	resLFC_1_Nor.csv	Nora	1
FBgn0030710	1020.95555624497	-0.273037459938499	0.0985858113620555	0.00314940816255654	0.00929929664128853	resLFC_1_Nor.csv	Nora	1
FBgn0030711	314.363481724132	-0.0722514924871577	0.0803882405648193	0.349606429472097	0.464722821998618	resLFC_1_Nor.csv	Nora	1
FBgn0030715	0.738029017054842	-0.00384244942842238	0.472365196777971	0.978757646943535	0.992146503094555	resLFC_1_Nor.csv	Nora	1
FBgn0030716	189.357671831816	-0.0454022197324905	0.129114543769634	0.696013360284806	0.780715263854248	resLFC_1_Nor.csv	Nora	1
FBgn0030717	446.660322129916	-0.084921564800427	0.0695059785010066	0.208149200030796	0.309045661988995	resLFC_1_Nor.csv	Nora	1
FBgn0030718	1742.04831836773	0.293760795208239	0.0913087073243059	0.000670933027411968	0.00247100214676485	resLFC_1_Nor.csv	Nora	1
FBgn0030719	57.0005144272038	0.0983135773829023	0.15652033733347	0.462155039636942	0.575634785598828	resLFC_1_Nor.csv	Nora	1
FBgn0030720	1284.69295928451	-0.318191505262174	0.0552436054389744	4.08069482110488e-09	5.13783285510862e-08	resLFC_1_Nor.csv	Nora	1
FBgn0030721	2.11635345869558	-0.0520819413488103	0.399973882964201	0.747388184005155	0.819468941211108	resLFC_1_Nor.csv	Nora	1
FBgn0030722	2.83110415231268	1.73164931408157	1.21471977521324	0.000717116026141302	0.00261680339292915	resLFC_1_Nor.csv	Nora	1
FBgn0030723	40.6715967340051	0.491444696288774	0.226268537254091	0.00378275043176639	0.0108973332695921	resLFC_1_Nor.csv	Nora	1
FBgn0030724	1244.67576480337	0.234490746380031	0.0473687342380163	5.10196705187273e-07	4.1929271367065e-06	resLFC_1_Nor.csv	Nora	1
FBgn0030725	7.45347197298251	0.327528473471553	0.349426654938279	0.0946626385068957	0.162872837502601	resLFC_1_Nor.csv	Nora	1
FBgn0030731	816.99389338697	0.52183989403832	0.122567336416292	2.13738272908532e-06	1.52907290492119e-05	resLFC_1_Nor.csv	Nora	1
FBgn0030734	1043.71975398127	-0.0848044179259047	0.0497264614432995	0.0833781084742301	0.146164188733291	resLFC_1_Nor.csv	Nora	1
FBgn0030735	881.14351053112	-0.146091257740779	0.0518074108524789	0.00414009474600531	0.0117696569148628	resLFC_1_Nor.csv	Nora	1
FBgn0030738	1025.18476160709	-0.270717046891656	0.0839253793306895	0.000727692113463124	0.00264754235069799	resLFC_1_Nor.csv	Nora	1
FBgn0030739	246.538105112028	-0.381316610518536	0.0857145225216192	2.78727432528866e-06	1.94587182039591e-05	resLFC_1_Nor.csv	Nora	1
FBgn0030740	1968.183612756	-0.0830512352429028	0.0593705373400645	0.152879594145124	0.240882783089429	resLFC_1_Nor.csv	Nora	1
FBgn0030742	42.8172674968969	0.0942880596112148	0.207127207180223	0.546359979408279	0.653708209969968	resLFC_1_Nor.csv	Nora	1
FBgn0030743	430.188713896405	0.162406361953127	0.073606527597728	0.0224458975420987	0.049340061770078	resLFC_1_Nor.csv	Nora	1
FBgn0030744	618.898118635564	-0.0969942785719488	0.0710449082647556	0.158996939955263	0.249054037742225	resLFC_1_Nor.csv	Nora	1
FBgn0030745	844.630630222791	0.180058984445635	0.145119449891972	0.15538827676274	0.244272356863702	resLFC_1_Nor.csv	Nora	1
FBgn0030746	17.5343454835713	1.25479265883567	0.389701380347763	2.29974545544635e-05	0.000129430749392222	resLFC_1_Nor.csv	Nora	1
FBgn0030747	188.084930939871	0.837285513049107	0.180978575538331	6.85187901401749e-08	6.74819565663965e-07	resLFC_1_Nor.csv	Nora	1
FBgn0030748	38.8572516380265	0.686693622459175	0.269087354103123	0.000443638116305104	0.00172532167836519	resLFC_1_Nor.csv	Nora	1
FBgn0030749	524.863934940483	0.321615670075868	0.0740050764803473	6.45070319440459e-06	4.15445549708748e-05	resLFC_1_Nor.csv	Nora	1
FBgn0030752	622.058009174671	0.139778578619073	0.0654897198546439	0.028374600193512	0.0600027431632098	resLFC_1_Nor.csv	Nora	1
FBgn0030753	1228.50695829147	-0.137026633766934	0.0527225456459148	0.00818953734242385	0.02121724912577	resLFC_1_Nor.csv	Nora	1
FBgn0030756	45.3795975500426	-0.0645445656058417	0.175696501057786	0.65342561483477	0.746590050908648	resLFC_1_Nor.csv	Nora	1
FBgn0030757	173.021331779509	0.136519459451075	0.120988605390003	0.215651788789039	0.317997201377843	resLFC_1_Nor.csv	Nora	1
FBgn0030759	153.661563204237	-0.251787977558525	0.0984113324583906	0.0064211199628854	0.0172458944680029	resLFC_1_Nor.csv	Nora	1
FBgn0030761	392.560583250817	-0.0730727266917195	0.071631299103806	0.292418522852383	0.403798860530665	resLFC_1_Nor.csv	Nora	1
FBgn0030763	42.1136628393804	0.521260399928915	0.358240098679716	0.0154892685789403	0.036161224670629	resLFC_1_Nor.csv	Nora	1
FBgn0030764	4.44131410398503	1.65435687459295	0.994236416502293	0.000566352872316941	0.00213375396090986	resLFC_1_Nor.csv	Nora	1
FBgn0030766	429.029831779961	-0.275325875607616	0.0881288119563537	0.00100699772939204	0.00348637181797115	resLFC_1_Nor.csv	Nora	1
FBgn0030768	388.057501958712	-0.193442462180829	0.109760656787085	0.056956799774339	0.10694941139126	resLFC_1_Nor.csv	Nora	1
FBgn0030769	40.4130033101131	0.0118130062118392	0.189315248630755	0.937072904533224	0.960577816555265	resLFC_1_Nor.csv	Nora	1
FBgn0030770	1.51529672905013	-0.114276959423598	0.451389023424972	0.482321429702706	0.59562237727792	resLFC_1_Nor.csv	Nora	1
FBgn0030773	236.151789441262	0.435408854937686	0.244925631204407	0.0133420978392211	0.0319488311310608	resLFC_1_Nor.csv	Nora	1
FBgn0030774	280.051638684344	-0.0124977257299006	0.13005184566553	0.914839966750116	0.94243018833804	resLFC_1_Nor.csv	Nora	1
FBgn0030775	404.108919729992	0.0123743910457755	0.121756236348202	0.911174552429154	0.939589082859504	resLFC_1_Nor.csv	Nora	1
FBgn0030776	233.98855261986	0.42689447728387	0.140963336577091	0.000528310111120233	0.00200702368032427	resLFC_1_Nor.csv	Nora	1
FBgn0030777	426.915278542509	0.687168929674704	0.131824752747779	5.27761796483968e-09	6.49199785854929e-08	resLFC_1_Nor.csv	Nora	1
FBgn0030778	76.543590370299	0.34145578536967	0.179698584043171	0.019544870557925	0.043992946520226	resLFC_1_Nor.csv	Nora	1
FBgn0030780	2.00975142907534	-0.070648418856001	0.40117055489455	0.665325928115127	0.756533022901107	resLFC_1_Nor.csv	Nora	1
FBgn0030786	457.51582620713	-0.0536852632418521	0.0657639157179409	0.401894777459464	0.518099733549452	resLFC_1_Nor.csv	Nora	1
FBgn0030787	716.587381368344	-0.298895326038419	0.120045694207352	0.00614937333614219	0.0166075121389234	resLFC_1_Nor.csv	Nora	1
FBgn0030788	785.319849161108	-0.203941083357662	0.0801352698846414	0.00801563206472454	0.0208105297653391	resLFC_1_Nor.csv	Nora	1
FBgn0030789	441.095435337935	-0.303048252174647	0.0845714239740961	0.000170172863289935	0.000750799296342691	resLFC_1_Nor.csv	Nora	1
FBgn0030790	1467.24415267379	-0.353583535736297	0.0788253120118059	2.81526116141679e-06	1.9631818337068e-05	resLFC_1_Nor.csv	Nora	1
FBgn0030791	934.533769666782	-0.0599749330636387	0.0564028921994964	0.278277941694364	0.388326371047348	resLFC_1_Nor.csv	Nora	1
FBgn0030792	435.291560863495	-0.145764290406105	0.0683872577496872	0.0281970552130545	0.0596888618440515	resLFC_1_Nor.csv	Nora	1
FBgn0030793	247.202979885806	-0.258380437521158	0.090453829055628	0.00258115895235646	0.00787471137721648	resLFC_1_Nor.csv	Nora	1
FBgn0030794	409.315612997962	-0.248738201166986	0.10224741308891	0.00920725748172142	0.0234198664769759	resLFC_1_Nor.csv	Nora	1
FBgn0030796	129.307131929796	0.412391378341142	0.176531440148074	0.00436030293705968	0.0123176677815706	resLFC_1_Nor.csv	Nora	1
FBgn0030797	4.39712844753831	0.10317434775978	0.353226562082789	0.545277374883676	0.652793867488477	resLFC_1_Nor.csv	Nora	1
FBgn0030798	93.1093401843739	0.390938174623565	0.184413414616974	0.00859614598970212	0.0220846265286812	resLFC_1_Nor.csv	Nora	1
FBgn0030799	121.036604975892	0.385487085402952	0.123433983977057	0.000525930547216298	0.00200231249189343	resLFC_1_Nor.csv	Nora	1
FBgn0030800	353.415050903941	-0.315365710323866	0.0774563371250643	2.23030260845652e-05	0.00012596396871728	resLFC_1_Nor.csv	Nora	1
FBgn0030801	143.5966755726	-0.137608750225295	0.115568814823597	0.195054408539297	0.293428430896648	resLFC_1_Nor.csv	Nora	1
FBgn0030802	189.256383134735	-0.120275485936414	0.101082663821261	0.204570661077703	0.304873237450549	resLFC_1_Nor.csv	Nora	1
FBgn0030803	679.793493486937	-0.392122005665483	0.0988240717066552	2.13110059732724e-05	0.000121195878167926	resLFC_1_Nor.csv	Nora	1
FBgn0030804	1.8171994164765	-0.0851924177779122	0.439133892195355	0.593496768539859	0.696487934662011	resLFC_1_Nor.csv	Nora	1
FBgn0030805	536.124717117629	-0.332678057141475	0.117225436943225	0.00184964327011106	0.00594524741720308	resLFC_1_Nor.csv	Nora	1
FBgn0030806	214.684147494276	-0.228552652815629	0.127879039009836	0.046930343921943	0.0912279014829047	resLFC_1_Nor.csv	Nora	1
FBgn0030807	0.9317719285535	-0.074376895385659	0.510310745891162	0.59917623282858	0.701681915463097	resLFC_1_Nor.csv	Nora	1
FBgn0030808	1115.77429205846	-0.451038836039202	0.0807062918173158	4.44631526680837e-09	5.54707140943304e-08	resLFC_1_Nor.csv	Nora	1
FBgn0030809	1999.50396414044	-0.0147926151182443	0.0551131691688565	0.784536032359052	0.845927957872872	resLFC_1_Nor.csv	Nora	1
FBgn0030812	2757.31266375122	-0.525337676707076	0.098079730849262	8.53001815686175e-09	1.01086467579534e-07	resLFC_1_Nor.csv	Nora	1
FBgn0030813	522.747480428933	-0.217680839878931	0.101386779593688	0.0217934144167692	0.0481466937393459	resLFC_1_Nor.csv	Nora	1
FBgn0030814	0.54264859751899	-0.102788266680965	0.528053948686811	0.47409952116791	NA	resLFC_1_Nor.csv	Nora	1
FBgn0030815	2.05556230967197	-0.404214819225138	0.627706680795349	0.0669482771039994	0.122330771933496	resLFC_1_Nor.csv	Nora	1
FBgn0030816	322.544639948053	0.692273533598444	0.138976215215591	1.77470609592697e-08	1.97205597886158e-07	resLFC_1_Nor.csv	Nora	1
FBgn0030817	3426.12421258831	-0.159810144302234	0.105212249685428	0.103256016526535	0.175508119288781	resLFC_1_Nor.csv	Nora	1
FBgn0030824	0.603680065702482	0.126563431976556	0.560323714235818	0.374177942675954	0.490456003118595	resLFC_1_Nor.csv	Nora	1
FBgn0030826	4.7882668302809	0.391545084742105	0.452517883942524	0.0699167667892917	0.126551816991624	resLFC_1_Nor.csv	Nora	1
FBgn0030828	881.68044922457	0.884776645129621	0.139297925495415	3.64994248895957e-12	7.67486197550284e-11	resLFC_1_Nor.csv	Nora	1
FBgn0030829	256.9149462327	1.19621590843077	0.395619821732396	4.36146252697344e-05	0.000230259015211589	resLFC_1_Nor.csv	Nora	1
FBgn0030830	14.4006583437337	0.419775893622534	0.4885334363654	0.060227388498519	0.11203041069413	resLFC_1_Nor.csv	Nora	1
FBgn0030833	651.482019756579	-0.194608741270484	0.126739078460924	0.0886772597237171	0.154157570924455	resLFC_1_Nor.csv	Nora	1
FBgn0030834	517.238156062552	-0.453390395103982	0.0766737644366796	6.42029514008879e-10	9.3569402919928e-09	resLFC_1_Nor.csv	Nora	1
FBgn0030836	25.6140779091115	4.41060169102754	0.400612150976295	5.35030387641517e-30	6.26800837940791e-28	resLFC_1_Nor.csv	Nora	1
FBgn0030837	297.159533720167	1.15016496310698	0.142360251808676	2.9035771169163e-17	1.20258929680766e-15	resLFC_1_Nor.csv	Nora	1
FBgn0030838	896.95299473062	-0.0879577699582553	0.0582169624899858	0.122925309869375	0.201936997422968	resLFC_1_Nor.csv	Nora	1
FBgn0030839	147.93699890437	0.183885156630018	0.0999992045457349	0.050027751319192	0.0960798390284748	resLFC_1_Nor.csv	Nora	1
FBgn0030841	4.18176705315171	1.52986652543478	0.713619430925759	0.000283411681232402	0.00117224179248143	resLFC_1_Nor.csv	Nora	1
FBgn0030844	14.9092492921631	0.85408077875572	0.393351253388914	0.000833947121721072	0.00297004817875417	resLFC_1_Nor.csv	Nora	1
FBgn0030846	4.81633924152631	0.296521436709754	0.477066316845544	0.137853601989549	0.221086982799667	resLFC_1_Nor.csv	Nora	1
FBgn0030847	258.369815830926	0.656737946951445	0.114336636102026	3.07200943034649e-10	4.8077338425817e-09	resLFC_1_Nor.csv	Nora	1
FBgn0030850	1704.78094650857	-0.122711053697805	0.0600980854629092	0.0368014500696316	0.0745421764048309	resLFC_1_Nor.csv	Nora	1
FBgn0030851	290.213739230961	-0.0478703700386412	0.103889536369689	0.622139835039172	0.720751752761052	resLFC_1_Nor.csv	Nora	1
FBgn0030853	1486.80322396391	0.364646025417922	0.112777074477576	0.000418216586442068	0.00164150677403442	resLFC_1_Nor.csv	Nora	1
FBgn0030854	627.191867315393	-0.288144855070691	0.0800243027947224	0.00017158234398094	0.000755957884423189	resLFC_1_Nor.csv	Nora	1
FBgn0030855	731.572060289769	-0.358532308563109	0.0679891908191263	5.11717900869758e-08	5.16801469507298e-07	resLFC_1_Nor.csv	Nora	1
FBgn0030858	633.849337634944	-0.142015660492946	0.0703634376194593	0.0373813743352289	0.075473893921303	resLFC_1_Nor.csv	Nora	1
FBgn0030859	17.2827680383476	-0.131222457154958	0.278625292542114	0.442762083840592	0.55812295985537	resLFC_1_Nor.csv	Nora	1
FBgn0030863	1378.43598248191	-0.286659853427392	0.0743676229194399	6.35711679889856e-05	0.000318269815804848	resLFC_1_Nor.csv	Nora	1
FBgn0030864	848.547222009076	-0.401612891961504	0.132490266464266	0.000632454388532672	0.00235182026400859	resLFC_1_Nor.csv	Nora	1
FBgn0030869	1803.63079373658	-0.169763129733342	0.045481206870809	0.000156083075314282	0.00069614862561312	resLFC_1_Nor.csv	Nora	1
FBgn0030870	839.892040578568	-0.0617249412312764	0.0849134576442698	0.447241587495783	0.562599053269373	resLFC_1_Nor.csv	Nora	1
FBgn0030871	427.129901375887	-0.295567999158587	0.109264110744312	0.0034052258491807	0.0099377658768142	resLFC_1_Nor.csv	Nora	1
FBgn0030872	644.98663240576	0.0644150444820904	0.0848254338532411	0.427251794978511	0.542608671024944	resLFC_1_Nor.csv	Nora	1
FBgn0030873	714.023255496365	-0.158025620588415	0.0666703533424412	0.014805931566497	0.0347837593963865	resLFC_1_Nor.csv	Nora	1
FBgn0030874	163.861197931579	-0.341512107669106	0.137362683140299	0.00480954763626368	0.0134337523782197	resLFC_1_Nor.csv	Nora	1
FBgn0030876	28.6921137172844	0.538165687765128	0.251477931192431	0.00305590233702944	0.00906454175254381	resLFC_1_Nor.csv	Nora	1
FBgn0030877	452.943518715015	-0.414439606825868	0.123383000212248	0.000188981709952867	0.000823472906174361	resLFC_1_Nor.csv	Nora	1
FBgn0030878	482.922557552609	-0.30027642165035	0.0830344240086652	0.000152245049022024	0.000681693692556028	resLFC_1_Nor.csv	Nora	1
FBgn0030881	4.94340714423418	-2.03578590820089	1.17032922209006	0.000276841280949499	0.0011500927379128	resLFC_1_Nor.csv	Nora	1
FBgn0030883	190.439639271649	0.140933926696333	0.0957993178664914	0.119114627925269	0.19659587254914	resLFC_1_Nor.csv	Nora	1
FBgn0030884	126.728621682577	0.241206783280386	0.179528044047387	0.0984393188845815	0.16848505100866	resLFC_1_Nor.csv	Nora	1
FBgn0030886	3.28556955248473	0.0775474789882602	0.356986425179161	0.644353962870416	0.73945312970137	resLFC_1_Nor.csv	Nora	1
FBgn0030887	55.6183028313269	0.206642534114306	0.17182742214437	0.145729767645791	0.231694697145001	resLFC_1_Nor.csv	Nora	1
FBgn0030889	0.520914025192011	-0.131206791918474	0.556267338865411	0.36539693739338	NA	resLFC_1_Nor.csv	Nora	1
FBgn0030890	1164.50652085725	-0.113877619141806	0.0639952855383947	0.0679910463528976	0.123941591758594	resLFC_1_Nor.csv	Nora	1
FBgn0030891	514.85762769496	-0.256750259624029	0.082362157311846	0.00111903379523317	0.00382473873719455	resLFC_1_Nor.csv	Nora	1
FBgn0030892	477.750329245826	-0.336672408931152	0.0677426615866962	2.90181265980462e-07	2.50844676937854e-06	resLFC_1_Nor.csv	Nora	1
FBgn0030893	136.803386413219	0.0473442211291907	0.111602174938737	0.646527659561142	0.740841801607975	resLFC_1_Nor.csv	Nora	1
FBgn0030894	722.533463852663	-0.688803845594411	0.106283866886694	2.37422576981462e-12	5.15995604142927e-11	resLFC_1_Nor.csv	Nora	1
FBgn0030895	17.1351441588535	0.000354524607579405	0.25076636548986	0.99828324397693	0.999014170530444	resLFC_1_Nor.csv	Nora	1
FBgn0030897	239.319215385417	0.476215741490272	0.147622358196531	0.000185780831765272	0.00081096167904351	resLFC_1_Nor.csv	Nora	1
FBgn0030899	4.9919537862636	0.0801772112057304	0.317915762456373	0.636116158015224	0.732185352273348	resLFC_1_Nor.csv	Nora	1
FBgn0030900	1.35323501567079	-1.33396430273507	1.38437489222442	0.00231556771633564	0.00719106247882976	resLFC_1_Nor.csv	Nora	1
FBgn0030904	1.23000116475669	-0.0217560438774362	0.440656451702198	0.88659990444648	0.920653843035299	resLFC_1_Nor.csv	Nora	1
FBgn0030911	0.575838177456282	0.0470292236778236	0.492259583533798	0.740262320672635	NA	resLFC_1_Nor.csv	Nora	1
FBgn0030912	48.4307060666154	0.179513311787185	0.163890370215596	0.192734174349105	0.290684536374245	resLFC_1_Nor.csv	Nora	1
FBgn0030913	46.7083749782045	0.33706872082719	0.191298597125856	0.0265524616087035	0.0568208881204857	resLFC_1_Nor.csv	Nora	1
FBgn0030914	35.9825899697325	-0.439944776475256	0.25782820386337	0.0149582804603438	0.0350880640622976	resLFC_1_Nor.csv	Nora	1
FBgn0030915	289.326436741145	-0.31273804035983	0.109607411082597	0.00198462872640186	0.00631477443442041	resLFC_1_Nor.csv	Nora	1
FBgn0030921	21.5744030768327	0.824942293052568	0.311289437319435	0.000209812290241326	0.000899895739978572	resLFC_1_Nor.csv	Nora	1
FBgn0030925	86.5778797891846	-0.00640056952810559	0.142885556082966	0.959311571055891	0.979137940248692	resLFC_1_Nor.csv	Nora	1
FBgn0030926	139.07158362983	0.566110277241597	0.157299193376186	2.33289294662577e-05	0.000131096007932588	resLFC_1_Nor.csv	Nora	1
FBgn0030927	35.2468568131254	0.0427605223380879	0.172610977385564	0.763708827310592	0.831434842441596	resLFC_1_Nor.csv	Nora	1
FBgn0030928	97.1047734858309	-0.425020808203554	0.226943555040418	0.0117320645024574	0.0287310622028129	resLFC_1_Nor.csv	Nora	1
FBgn0030929	371.44669059983	0.556146007711397	0.260967845496282	0.00281633929732129	0.00845589204206717	resLFC_1_Nor.csv	Nora	1
FBgn0030930	985.694516742835	-0.187554145868352	0.062166806006934	0.00199149560164347	0.00633334731019036	resLFC_1_Nor.csv	Nora	1
FBgn0030931	48.8592015756689	-0.0358322077224288	0.217910625930935	0.821670171547464	0.873055608551901	resLFC_1_Nor.csv	Nora	1
FBgn0030932	4110.97828971957	-0.478858017517739	0.0786711616687192	1.76984476238889e-10	2.84214888017568e-09	resLFC_1_Nor.csv	Nora	1
FBgn0030933	3.55370958378891	-0.0481043283353787	0.343322283548763	0.772967052084692	0.837683690280106	resLFC_1_Nor.csv	Nora	1
FBgn0030936	3.14959726359256	-0.138440721257848	0.396231740829432	0.423356466021953	0.539044393803545	resLFC_1_Nor.csv	Nora	1
FBgn0030937	0.662681344833665	0.0900256958827258	0.509125935486006	0.535557523715955	0.644734106403402	resLFC_1_Nor.csv	Nora	1
FBgn0030938	235.613695231273	-0.146241127973581	0.165907761568279	0.292417877256094	0.403798860530665	resLFC_1_Nor.csv	Nora	1
FBgn0030940	0.80739910891013	0.0538204765272829	0.485246737392381	0.710002414650141	0.791383681017603	resLFC_1_Nor.csv	Nora	1
FBgn0030941	272.631239337536	0.274202847380905	0.135771600294642	0.0226879361332633	0.0497742647360928	resLFC_1_Nor.csv	Nora	1
FBgn0030943	436.825318355197	-0.1658130853897	0.0971021593067183	0.0698941991429144	0.126529586998821	resLFC_1_Nor.csv	Nora	1
FBgn0030944	466.296905188452	-0.0639267415798369	0.085624879584469	0.434686578654799	0.549941335393672	resLFC_1_Nor.csv	Nora	1
FBgn0030945	240.899840166683	-0.403904888815814	0.131124779099721	0.00053006836083482	0.00201308147781078	resLFC_1_Nor.csv	Nora	1
FBgn0030946	802.754130444448	0.137946860527031	0.0540761412360427	0.00938686891043389	0.0237960351751676	resLFC_1_Nor.csv	Nora	1
FBgn0030947	0.835722431680053	-0.0660392073819881	0.471796544618635	0.659663376105518	0.751692375124964	resLFC_1_Nor.csv	Nora	1
FBgn0030949	8.26318155624785	0.724055212329365	0.461518916434835	0.0054783543101002	0.015045598653392	resLFC_1_Nor.csv	Nora	1
FBgn0030954	7.4971517641477	0.144400733242	0.321573298615571	0.408311544541415	0.524831798265825	resLFC_1_Nor.csv	Nora	1
FBgn0030955	215.41966111097	0.617210980399538	0.131968407152452	1.3652485307122e-07	1.25352218241623e-06	resLFC_1_Nor.csv	Nora	1
FBgn0030956	279.648678128828	-0.0883383114561442	0.0943887250059022	0.322539102574123	0.436522554820584	resLFC_1_Nor.csv	Nora	1
FBgn0030958	6.63864582673236	-0.0627843541229811	0.29461012667089	0.709297892604608	0.79095942135158	resLFC_1_Nor.csv	Nora	1
FBgn0030959	376.868920908446	-0.261925139437703	0.111654709408563	0.0109129157202223	0.0270372157652476	resLFC_1_Nor.csv	Nora	1
FBgn0030960	346.543247911127	0.0393256425086872	0.0846217908256386	0.627182098851	0.724818395149018	resLFC_1_Nor.csv	Nora	1
FBgn0030961	31.7284216107254	0.150084032182938	0.231690959101527	0.360138494984159	0.475685990207252	resLFC_1_Nor.csv	Nora	1
FBgn0030963	191.965349188402	-0.194028903049194	0.152231330264459	0.138881538423999	0.22242449179997	resLFC_1_Nor.csv	Nora	1
FBgn0030964	622.756932740831	-0.0405267276441988	0.0973912647694197	0.658963774006837	0.751173513488843	resLFC_1_Nor.csv	Nora	1
FBgn0030966	411.120838419719	-0.0239052557590832	0.0690593525309376	0.72153703026785	0.800110611135385	resLFC_1_Nor.csv	Nora	1
FBgn0030968	445.093812809252	1.05695276664639	0.170467712773656	1.46434779127732e-11	2.82777742237084e-10	resLFC_1_Nor.csv	Nora	1
FBgn0030969	473.953386903829	-0.247493427818647	0.0900007145905842	0.00374530334626084	0.0108097082267374	resLFC_1_Nor.csv	Nora	1
FBgn0030970	567.149814306196	-0.289818629053285	0.129001856878981	0.0121717750432662	0.0296133316469972	resLFC_1_Nor.csv	Nora	1
FBgn0030973	1195.63169782582	-0.176403227781095	0.0811584982809825	0.0234555735333945	0.0512117518697702	resLFC_1_Nor.csv	Nora	1
FBgn0030974	903.971747154369	-0.282722024374893	0.0969950793866589	0.00192060059982735	0.00614762112372529	resLFC_1_Nor.csv	Nora	1
FBgn0030975	2.57869248839724	0.0444005268977339	0.347325387466483	0.789495026609102	0.850251998101783	resLFC_1_Nor.csv	Nora	1
FBgn0030976	1012.56778475031	0.511901810659917	0.123997892380877	4.11148537813446e-06	2.77277311603246e-05	resLFC_1_Nor.csv	Nora	1
FBgn0030980	0.566039172214164	-0.04155061048277	0.513819172058861	0.757670405961925	NA	resLFC_1_Nor.csv	Nora	1
FBgn0030981	7.72451618332124	0.139809282852382	0.289501958984192	0.417500050703695	0.533964246590368	resLFC_1_Nor.csv	Nora	1
FBgn0030984	42.0569636989439	0.760580063197871	0.283752860720505	0.000225571773090893	0.000955824450840881	resLFC_1_Nor.csv	Nora	1
FBgn0030985	104.923374444865	1.34963041737074	0.185310251450172	2.12916075247113e-14	6.17707698494041e-13	resLFC_1_Nor.csv	Nora	1
FBgn0030989	1.2554046052809	-0.00382789945733091	0.41588530355647	0.980536471773	0.993294831530897	resLFC_1_Nor.csv	Nora	1
FBgn0030990	1057.45395551665	-0.180886730776572	0.0473690544273347	0.000107560619226027	0.000502698775493675	resLFC_1_Nor.csv	Nora	1
FBgn0030991	1078.61987990023	-0.223313911535766	0.0511088408694682	8.86543734208342e-06	5.5329144974616e-05	resLFC_1_Nor.csv	Nora	1
FBgn0030992	5.16773632399682	0.140509385822667	0.3467161844397	0.421209393288217	0.537311702461719	resLFC_1_Nor.csv	Nora	1
FBgn0030993	189.725056950362	0.752408224527357	0.21412594336322	1.15597281453937e-05	7.03226278497658e-05	resLFC_1_Nor.csv	Nora	1
FBgn0030994	1.91375197739028	0.0423714158510088	0.387055551087883	0.794441545824352	0.85378520489126	resLFC_1_Nor.csv	Nora	1
FBgn0030995	53.9263889462516	-0.035770345254903	0.151401256355927	0.78435854627069	0.845831022852263	resLFC_1_Nor.csv	Nora	1
FBgn0030996	713.629295345532	-0.0415702164981121	0.06498969357166	0.511579296393232	0.621893163843576	resLFC_1_Nor.csv	Nora	1
FBgn0030997	123.661126725955	0.458323317226214	0.161414634760269	0.000753542846938739	0.00272227035541657	resLFC_1_Nor.csv	Nora	1
FBgn0030998	41.5983907427971	0.62052576619098	0.21700158551919	0.000229596121276791	0.000971872638618653	resLFC_1_Nor.csv	Nora	1
FBgn0030999	5484.11037545189	1.63984082113958	0.172271220697527	1.13233507520951e-22	7.86940890404076e-21	resLFC_1_Nor.csv	Nora	1
FBgn0031000	1.25073605127682	0.461180046029774	0.815763236296181	0.0400134565873363	0.0799164684982666	resLFC_1_Nor.csv	Nora	1
FBgn0031001	23.2335885226183	0.0285591193837919	0.293676375064219	0.864494432541669	0.903112188084507	resLFC_1_Nor.csv	Nora	1
FBgn0031002	213.429175255479	0.390493707928641	0.130883105050699	0.000799043590949678	0.00286310376122109	resLFC_1_Nor.csv	Nora	1
FBgn0031003	487.863400849291	-0.230554530208624	0.0893638918138585	0.00659592914148221	0.0176537259289323	resLFC_1_Nor.csv	Nora	1
FBgn0031004	133.474734888508	0.960666059682802	0.172780228647101	5.16243070568565e-10	7.68802180516213e-09	resLFC_1_Nor.csv	Nora	1
FBgn0031005	9.44811313016473	0.222870906598115	0.273884552625621	0.204227321482419	0.304540721244147	resLFC_1_Nor.csv	Nora	1
FBgn0031006	1257.79172851742	-0.254470280694715	0.0891542047884458	0.00264343525458293	0.00802177111883268	resLFC_1_Nor.csv	Nora	1
FBgn0031008	610.005640445275	-0.711240544422072	0.0872189930348716	7.55639689956185e-18	3.33158560077098e-16	resLFC_1_Nor.csv	Nora	1
FBgn0031010	116.38615045253	1.09937058882817	0.237780805072809	8.62770853620365e-08	8.2719752692004e-07	resLFC_1_Nor.csv	Nora	1
FBgn0031011	603.033993669713	0.10497340509839	0.0757817906540062	0.151188114317281	0.238553744768711	resLFC_1_Nor.csv	Nora	1
FBgn0031012	176.183759593167	0.459986406782181	0.124915988360581	3.96803312594403e-05	0.000211302058364664	resLFC_1_Nor.csv	Nora	1
FBgn0031016	792.628551713947	0.0610205615073632	0.0636254420094379	0.325542772803983	0.439765171124731	resLFC_1_Nor.csv	Nora	1
FBgn0031018	3.93363631289642	0.552411793650948	0.545820783470977	0.0274599683143164	0.0584706716694487	resLFC_1_Nor.csv	Nora	1
FBgn0031020	3465.44859960344	-0.29336589136635	0.0590639890477144	3.6912153113954e-07	3.12495798661217e-06	resLFC_1_Nor.csv	Nora	1
FBgn0031021	1036.79519149029	0.206717913341889	0.0958254587181301	0.022139477111959	0.048772202153534	resLFC_1_Nor.csv	Nora	1
FBgn0031022	181.965359536559	-0.245611747120599	0.104956172961451	0.0119330805897198	0.0291478999869228	resLFC_1_Nor.csv	Nora	1
FBgn0031023	1619.0180175281	-0.203195530430482	0.085761860506613	0.0130191257219198	0.0313524403886718	resLFC_1_Nor.csv	Nora	1
FBgn0031030	5208.09375131824	-0.288722419196144	0.0728038587314133	3.98500017581135e-05	0.000211838751783299	resLFC_1_Nor.csv	Nora	1
FBgn0031031	21.2717201086718	0.149432692840324	0.239572897460209	0.367423700216177	0.483750287526404	resLFC_1_Nor.csv	Nora	1
FBgn0031032	8.5796096556471	-0.280698563547644	0.369941825608856	0.145993103832335	0.232019266864756	resLFC_1_Nor.csv	Nora	1
FBgn0031033	5.60656274948576	1.14940958198905	0.611129715341884	0.000984883339267831	0.00341846782063589	resLFC_1_Nor.csv	Nora	1
FBgn0031034	47.1920588674266	0.180677218231733	0.235171345183032	0.275404106742113	0.385277597752159	resLFC_1_Nor.csv	Nora	1
FBgn0031036	261.761565589315	-0.285235254992275	0.100018006608866	0.00230839937560051	0.0071724225105486	resLFC_1_Nor.csv	Nora	1
FBgn0031037	1711.07112297178	0.41245153654459	0.111982704239677	5.75183493194155e-05	0.000293850269133072	resLFC_1_Nor.csv	Nora	1
FBgn0031040	202.696379041382	-0.236247169242516	0.0893333355244409	0.0053548361780967	0.0147458786269907	resLFC_1_Nor.csv	Nora	1
FBgn0031042	12.1318033000283	0.0667802779489525	0.257793769423489	0.688085127799284	0.774323955453206	resLFC_1_Nor.csv	Nora	1
FBgn0031043	759.274119152183	0.0289609837158605	0.0529216116589121	0.577766181296505	0.681670995216603	resLFC_1_Nor.csv	Nora	1
FBgn0031044	578.681184831487	-0.271647619398069	0.069263109336687	5.16491572594459e-05	0.000267060133665326	resLFC_1_Nor.csv	Nora	1
FBgn0031045	4.4159854483086	-0.257302655566558	0.403319079529924	0.179847473290406	0.275333387547639	resLFC_1_Nor.csv	Nora	1
FBgn0031047	1020.33584353007	0.104479056167052	0.0603826646751252	0.0767977107131798	0.136779502801187	resLFC_1_Nor.csv	Nora	1
FBgn0031048	706.670917918345	-0.0199822304667781	0.0595989599171963	0.731885958563283	0.808162403616423	resLFC_1_Nor.csv	Nora	1
FBgn0031049	1479.89386655778	0.124259839845307	0.0590722839308467	0.0316021394509402	0.0657206960923102	resLFC_1_Nor.csv	Nora	1
FBgn0031050	283.211787231491	-0.167823270598933	0.0869097058949416	0.0428372956851835	0.0844124198922454	resLFC_1_Nor.csv	Nora	1
FBgn0031051	2017.41639694245	-0.259949605400574	0.0671920651782692	6.75224740057396e-05	0.00033532254854445	resLFC_1_Nor.csv	Nora	1
FBgn0031052	1219.12542607854	-0.274718925947015	0.110133258798673	0.00689471214316852	0.0183337341273489	resLFC_1_Nor.csv	Nora	1
FBgn0031053	48.5672210624033	0.417927584568899	0.202728015168792	0.0081372429391692	0.0210995416093424	resLFC_1_Nor.csv	Nora	1
FBgn0031054	374.765475953905	-0.0226441031400508	0.0752050478597946	0.755248025908071	0.82551302493986	resLFC_1_Nor.csv	Nora	1
FBgn0031055	62.6882410774779	0.0396071147571437	0.148933123736859	0.759232713913118	0.828216574931293	resLFC_1_Nor.csv	Nora	1
FBgn0031057	3821.90668965554	0.0602224327888336	0.0529591376079966	0.247363009954729	0.354144830709162	resLFC_1_Nor.csv	Nora	1
FBgn0031058	6.27946361446761	0.0730474088639818	0.292205129915063	0.665194511038673	0.756453515788732	resLFC_1_Nor.csv	Nora	1
FBgn0031059	205.166885162145	-0.345124293282496	0.130500254940855	0.00302758656683843	0.00899356251115177	resLFC_1_Nor.csv	Nora	1
FBgn0031060	309.269203809674	-0.375526999683268	0.0894804127612307	9.01291685580085e-06	5.61640781373892e-05	resLFC_1_Nor.csv	Nora	1
FBgn0031061	365.025583733127	-0.417101035365791	0.0811390924846965	6.93340182384167e-08	6.82302206680611e-07	resLFC_1_Nor.csv	Nora	1
FBgn0031062	725.585828516077	-0.451081824069181	0.0764148404031028	6.96272942353596e-10	1.0100063047042e-08	resLFC_1_Nor.csv	Nora	1
FBgn0031064	124.692697384881	0.350492232446981	0.163103202192124	0.0106107369378877	0.0264376493969935	resLFC_1_Nor.csv	Nora	1
FBgn0031065	37.1881847770054	0.309543423585203	0.205272014328931	0.0501012046201818	0.0962058879227062	resLFC_1_Nor.csv	Nora	1
FBgn0031066	3743.13165795278	0.40208267772448	0.117775539556301	0.000170156728649406	0.000750799296342691	resLFC_1_Nor.csv	Nora	1
FBgn0031068	316.953418162621	-0.209154868592818	0.0842622020136292	0.00938846048044958	0.0237960351751676	resLFC_1_Nor.csv	Nora	1
FBgn0031069	1899.59047315615	0.459640966943176	0.0650816680654071	3.00293338547542e-13	7.30021414520417e-12	resLFC_1_Nor.csv	Nora	1
FBgn0031070	342.845253922443	-0.150778173091956	0.161014532328488	0.268403901982588	0.377761601634762	resLFC_1_Nor.csv	Nora	1
FBgn0031077	260.13673904397	-0.24584918142029	0.0978111669356967	0.0074726092523284	0.019636950739776	resLFC_1_Nor.csv	Nora	1
FBgn0031078	1790.57346411221	-0.358218986505717	0.0951289577879399	6.09577191785651e-05	0.000307437844860816	resLFC_1_Nor.csv	Nora	1
FBgn0031080	15.4425539311989	0.731529608475465	0.386502252664111	0.00246038793482743	0.00755686191917907	resLFC_1_Nor.csv	Nora	1
FBgn0031081	144.028036384426	0.421034580638211	0.166042598134078	0.0024125607788623	0.00744155219177161	resLFC_1_Nor.csv	Nora	1
FBgn0031088	1.33646824427381	0.251570777498372	0.541759146874971	0.173852781639943	0.267639760612475	resLFC_1_Nor.csv	Nora	1
FBgn0031089	782.044910566546	0.224218096811968	0.169734814310084	0.111694203672371	0.186878840046101	resLFC_1_Nor.csv	Nora	1
FBgn0031090	1447.84242036319	-0.342874219829864	0.0727722307781977	1.02138163288164e-06	7.87712568406086e-06	resLFC_1_Nor.csv	Nora	1
FBgn0031091	531.84391581182	-0.26438363474143	0.137951825712203	0.0300099007579807	0.0629200254344504	resLFC_1_Nor.csv	Nora	1
FBgn0031092	530.63102298643	-0.0863742013941975	0.0918185010982831	0.321537921215757	0.435694863282113	resLFC_1_Nor.csv	Nora	1
FBgn0031093	401.345693254237	0.024709764834468	0.0898638666721274	0.772558664583146	0.837364008550293	resLFC_1_Nor.csv	Nora	1
FBgn0031094	333.594328993583	-0.22347063578323	0.0910699401448282	0.00963816491625594	0.0243297899927897	resLFC_1_Nor.csv	Nora	1
FBgn0031097	112.394332354277	-0.0508744967258878	0.214602033103387	0.747750964150085	0.819736572969141	resLFC_1_Nor.csv	Nora	1
FBgn0031098	389.283180154445	-0.238583761417548	0.0830905405918454	0.00267525801889792	0.00810550465282346	resLFC_1_Nor.csv	Nora	1
FBgn0031099	202.692594899834	0.0250587000072138	0.0965204892392074	0.783278395403945	0.845184872093327	resLFC_1_Nor.csv	Nora	1
FBgn0031100	4.85893527431484	0.130551859084798	0.336900649065934	0.452066796549301	0.566511172000097	resLFC_1_Nor.csv	Nora	1
FBgn0031106	259.289999177405	-0.383612480123257	0.128163645006218	0.000813794965076536	0.00291002670506002	resLFC_1_Nor.csv	Nora	1
FBgn0031107	1243.3064785606	-0.488905431753373	0.104080072551088	3.64107030737701e-07	3.08702716354115e-06	resLFC_1_Nor.csv	Nora	1
FBgn0031108	0.687313163543806	0.178654729455789	0.550457572308163	0.269076743032153	0.378578636170481	resLFC_1_Nor.csv	Nora	1
FBgn0031109	42.2781576428652	0.452275726747218	0.260492364423987	0.013038980769947	0.0313889231548222	resLFC_1_Nor.csv	Nora	1
FBgn0031110	53.0666498704488	0.338909924858731	0.213860585359512	0.0363134271298059	0.0737479721188282	resLFC_1_Nor.csv	Nora	1
FBgn0031111	1652.39593556769	-0.20703481399698	0.300664039832852	0.245940436340672	0.352600228131888	resLFC_1_Nor.csv	Nora	1
FBgn0031114	419.211834408879	-0.295027613187744	0.082304342109603	0.000176398413005004	0.000775509963679257	resLFC_1_Nor.csv	Nora	1
FBgn0031115	487.701109162699	-0.0767092965700638	0.0765048839060435	0.298565211154227	0.410673226256083	resLFC_1_Nor.csv	Nora	1
FBgn0031116	67.9069823380902	0.169591837778035	0.201752531477121	0.274380419308364	0.384107606454101	resLFC_1_Nor.csv	Nora	1
FBgn0031117	256.391272200594	1.12559999041925	0.086498700752925	5.36426754285535e-40	1.17831884008328e-37	resLFC_1_Nor.csv	Nora	1
FBgn0031118	1219.7639079547	-0.110760132432852	0.0641558260054441	0.076584202529913	0.136493307876198	resLFC_1_Nor.csv	Nora	1
FBgn0031119	681.377270205352	-0.289954586596458	0.0743260955221456	5.17643812081362e-05	0.000267431185737624	resLFC_1_Nor.csv	Nora	1
FBgn0031126	1473.40151131116	0.0320799933438528	0.0712838724401834	0.642459978009005	0.737761406785733	resLFC_1_Nor.csv	Nora	1
FBgn0031127	8.10139568415615	-0.0159948692911048	0.268659387056818	0.923407240961122	0.94910030673987	resLFC_1_Nor.csv	Nora	1
FBgn0031141	7.18325080101055	0.577252765545074	0.45948909586061	0.017378907588339	0.0398319251433125	resLFC_1_Nor.csv	Nora	1
FBgn0031142	3.0415668965867	-0.265309503697079	0.461681907220465	0.170712742012783	0.263910699949635	resLFC_1_Nor.csv	Nora	1
FBgn0031143	924.786687540681	-0.0595211686477305	0.0593916662462174	0.305821946249232	0.418874931612493	resLFC_1_Nor.csv	Nora	1
FBgn0031144	452.621888638287	-0.117226147012075	0.103395387432369	0.225341605607708	0.329105625121472	resLFC_1_Nor.csv	Nora	1
FBgn0031145	1330.48848847707	-0.0103662148935008	0.0535675327242018	0.843886857815159	0.889175557388484	resLFC_1_Nor.csv	Nora	1
FBgn0031148	1369.88612004935	-0.527867347849399	0.071826995259889	1.95605209157696e-14	5.70175279111093e-13	resLFC_1_Nor.csv	Nora	1
FBgn0031149	2413.81901407681	-0.422068416840203	0.0520869710769152	1.35191589593358e-16	5.14858124949812e-15	resLFC_1_Nor.csv	Nora	1
FBgn0031150	862.068875533736	-0.0804548219959498	0.0658451272253905	0.209527651096753	0.310642357013518	resLFC_1_Nor.csv	Nora	1
FBgn0031157	100.083645376621	-0.0892770317932262	0.156715336245437	0.504675775755557	0.615813581744778	resLFC_1_Nor.csv	Nora	1
FBgn0031161	403.605974794737	-0.253445063870522	0.0744537501353775	0.000416378762180437	0.00163481492294336	resLFC_1_Nor.csv	Nora	1
FBgn0031168	12.1778910833207	-0.184705646602382	0.288804162165334	0.292282423599469	0.403701559925563	resLFC_1_Nor.csv	Nora	1
FBgn0031169	4.69877385407967	0.147628446229281	0.327502236054055	0.399263907021164	0.515450954885144	resLFC_1_Nor.csv	Nora	1
FBgn0031170	984.696501743037	1.00866856736208	0.0841023506495836	1.12193701280115e-34	1.72511839930837e-32	resLFC_1_Nor.csv	Nora	1
FBgn0031171	86.8711835303282	0.444923651713145	0.136843942801833	0.000217907585942173	0.000929431766530745	resLFC_1_Nor.csv	Nora	1
FBgn0031174	1004.10239175743	-0.26082617107305	0.0489539476266914	6.2234540912763e-08	6.16879200457613e-07	resLFC_1_Nor.csv	Nora	1
FBgn0031176	2850.20161035433	0.39298719111007	0.0877881563398089	2.25675474453196e-06	1.60371693313043e-05	resLFC_1_Nor.csv	Nora	1
FBgn0031178	0.817050259433872	-0.091973231308252	0.509047118013103	0.528121300071027	0.637466402921568	resLFC_1_Nor.csv	Nora	1
FBgn0031181	2.12580861199615	-0.294399654983784	0.554025794159765	0.132513141391665	0.214338481559353	resLFC_1_Nor.csv	Nora	1
FBgn0031182	214.756407783534	0.299424165277506	0.110793287888417	0.00336022705926445	0.00983210110751951	resLFC_1_Nor.csv	Nora	1
FBgn0031183	461.197320220551	-0.194614287508895	0.0664304841104004	0.00258927122581291	0.0078896768265357	resLFC_1_Nor.csv	Nora	1
FBgn0031184	242.613108882494	1.36813781026958	0.115957630195514	3.689798952465e-33	5.15775192207636e-31	resLFC_1_Nor.csv	Nora	1
FBgn0031187	1746.88446736144	-0.132649157716514	0.0653991974366616	0.037262152028161	0.0752979098558988	resLFC_1_Nor.csv	Nora	1
FBgn0031188	747.34529795985	-0.150909875254796	0.0593901923403021	0.00939189909563764	0.0237960351751676	resLFC_1_Nor.csv	Nora	1
FBgn0031189	275.615649246184	-0.49736467320386	0.0835699395001867	3.45163290676727e-10	5.31395949764007e-09	resLFC_1_Nor.csv	Nora	1
FBgn0031190	1504.57832818719	-0.123754255015382	0.0550523685502673	0.0219973987934564	0.0485015240290924	resLFC_1_Nor.csv	Nora	1
FBgn0031191	348.413920384648	-0.591536789787766	0.149224288747083	4.36235647994872e-06	2.91955098258157e-05	resLFC_1_Nor.csv	Nora	1
FBgn0031194	799.191517654031	-0.110632680748668	0.075208765514768	0.127637168839796	0.208203794443486	resLFC_1_Nor.csv	Nora	1
FBgn0031195	221.168739193413	0.213536243026611	0.0923204682592272	0.0145628360720291	0.0342978071074152	resLFC_1_Nor.csv	Nora	1
FBgn0031196	4.51475947009638	-0.0887012433878948	0.337252846982898	0.601314236693191	0.703515924059629	resLFC_1_Nor.csv	Nora	1
FBgn0031197	0.514150927702668	0.00253197390488699	0.506288260105998	0.984947385208459	NA	resLFC_1_Nor.csv	Nora	1
FBgn0031201	2.21421982386212	0.159156193695476	0.45255831891453	0.353966181684909	0.469398232094229	resLFC_1_Nor.csv	Nora	1
FBgn0031208	8.99643955235269	-0.1353244305109	0.32211362871322	0.436277827290887	0.551500724848957	resLFC_1_Nor.csv	Nora	1
FBgn0031213	943.032628352179	-0.270088131284653	0.075958751391932	0.000221199776050131	0.000940863916041723	resLFC_1_Nor.csv	Nora	1
FBgn0031214	5.05960383348201	-0.183468223983808	0.340550880226361	0.306402060053388	0.419342650280009	resLFC_1_Nor.csv	Nora	1
FBgn0031216	949.808543222146	0.0621711923735367	0.0766819114499482	0.400544699243192	0.516689545132828	resLFC_1_Nor.csv	Nora	1
FBgn0031217	679.539020097666	-0.120270295488909	0.0761014590176088	0.101362701791941	0.172719572619845	resLFC_1_Nor.csv	Nora	1
FBgn0031219	2.33222648983512	0.154467174550157	0.413805902156957	0.375690015965466	0.492147317271658	resLFC_1_Nor.csv	Nora	1
FBgn0031220	304.639879680329	0.205226177238548	0.155857962123023	0.123499842433576	0.202718382943078	resLFC_1_Nor.csv	Nora	1
FBgn0031224	203.115447738208	-0.791939282596669	0.114627585540473	8.3937825136072e-14	2.17831052109456e-12	resLFC_1_Nor.csv	Nora	1
FBgn0031227	243.224077441422	-0.768289815219938	0.122109660140412	5.8399177273752e-12	1.19927926484879e-10	resLFC_1_Nor.csv	Nora	1
FBgn0031228	1113.75589633527	0.277628549007989	0.102621233915589	0.00372951075659913	0.0107767704526488	resLFC_1_Nor.csv	Nora	1
FBgn0031229	888.867851003401	-0.167201808898031	0.0691275010130509	0.0126876106284687	0.0306872501345133	resLFC_1_Nor.csv	Nora	1
FBgn0031231	552.880569534502	-0.0611694031210638	0.0658678546651376	0.340239099854654	0.454884945997775	resLFC_1_Nor.csv	Nora	1
FBgn0031232	62.1605521112098	0.418353489678993	0.240985343563121	0.0162105733662001	0.0375600419999297	resLFC_1_Nor.csv	Nora	1
FBgn0031233	731.265141284142	-0.176779447925637	0.0773479313283728	0.0176213482924248	0.0403049842590401	resLFC_1_Nor.csv	Nora	1
FBgn0031238	282.856194306867	-0.852996447216085	0.0923029518238982	3.97126645278681e-22	2.64057019652597e-20	resLFC_1_Nor.csv	Nora	1
FBgn0031239	50.8323803166949	0.129511409615023	0.149448375202779	0.317255481824795	0.431317383059991	resLFC_1_Nor.csv	Nora	1
FBgn0031240	3.22865216163746	0.180886407513904	0.370231023895718	0.314414835249086	0.428212675863486	resLFC_1_Nor.csv	Nora	1
FBgn0031244	209.76480774204	0.267172196356962	0.0887997430080233	0.00153053739214779	0.00502861657607105	resLFC_1_Nor.csv	Nora	1
FBgn0031245	264.506152059144	0.760495277241362	0.12585324885966	2.92596090553741e-11	5.37685381087249e-10	resLFC_1_Nor.csv	Nora	1
FBgn0031247	123.544019803847	-0.192438210048245	0.117212726792138	0.0729919383617454	0.131038212753624	resLFC_1_Nor.csv	Nora	1
FBgn0031248	200.968723288563	0.317756594065665	0.163273303300665	0.0206749853415966	0.0460813543553144	resLFC_1_Nor.csv	Nora	1
FBgn0031249	776.13323212157	0.22786310971091	0.163510015319035	0.0976945158063073	0.167397221117436	resLFC_1_Nor.csv	Nora	1
FBgn0031250	77.1617997946153	0.0785640853424054	0.138371373116633	0.521297736513058	0.631025728876907	resLFC_1_Nor.csv	Nora	1
FBgn0031251	327.360851131123	0.916715946666402	0.221819971447747	6.58024016280621e-07	5.29388713163369e-06	resLFC_1_Nor.csv	Nora	1
FBgn0031252	530.634836306147	-0.276760684860356	0.129170984668845	0.016820297366599	0.0387610486898714	resLFC_1_Nor.csv	Nora	1
FBgn0031253	118.883518105304	-0.0459296543038322	0.118036475399358	0.671071384825234	0.761236545991812	resLFC_1_Nor.csv	Nora	1
FBgn0031254	2.25277838249309	0.162516678128417	0.439502106338722	0.349630732083274	0.464722821998618	resLFC_1_Nor.csv	Nora	1
FBgn0031255	2.23310369358683	-0.00151767775599768	0.381687059469923	0.992521268558209	0.997569674679561	resLFC_1_Nor.csv	Nora	1
FBgn0031256	738.078398543722	-0.0948560029840052	0.0564481560600628	0.0866003360339236	0.150952349943785	resLFC_1_Nor.csv	Nora	1
FBgn0031257	26.5008053110748	0.0969120376383468	0.221541647304205	0.545929818387549	0.653384189140421	resLFC_1_Nor.csv	Nora	1
FBgn0031258	479.396997158113	-0.964151013202327	0.109805198362756	3.57656811181756e-20	2.05585814689102e-18	resLFC_1_Nor.csv	Nora	1
FBgn0031260	1670.48005749784	0.0841833896443843	0.0801827686737079	0.274632697470964	0.384373286106534	resLFC_1_Nor.csv	Nora	1
FBgn0031263	149.604185605652	-0.040358178787022	0.102685287452608	0.674723250767743	0.76342339351353	resLFC_1_Nor.csv	Nora	1
FBgn0031264	148.731797995345	0.184228020929865	0.170997225214606	0.193226417550419	0.291212712850736	resLFC_1_Nor.csv	Nora	1
FBgn0031265	405.42146361629	-0.242045606125148	0.0887817201983286	0.00411110008069549	0.0116983842094212	resLFC_1_Nor.csv	Nora	1
FBgn0031266	1100.66107750862	-0.273308407969646	0.0619307472628623	6.0024201760054e-06	3.88609318868644e-05	resLFC_1_Nor.csv	Nora	1
FBgn0031267	449.891971928922	-0.160853954236858	0.0831225147714149	0.0432677790181444	0.0851306701379069	resLFC_1_Nor.csv	Nora	1
FBgn0031268	384.71527148743	-0.218516240044673	0.0850942870418442	0.00714040683718982	0.0189216166532253	resLFC_1_Nor.csv	Nora	1
FBgn0031270	76.7171796886939	0.174400375008555	0.162336667472592	0.202902363130298	0.302900724376917	resLFC_1_Nor.csv	Nora	1
FBgn0031273	2.22443869101978	0.326131511593608	0.618492482862671	0.101481474082154	0.172898007297032	resLFC_1_Nor.csv	Nora	1
FBgn0031275	98.597991419029	-0.616524559149643	0.162115616061435	7.15918391566971e-06	4.55823609454726e-05	resLFC_1_Nor.csv	Nora	1
FBgn0031277	154.458718254835	-0.0917312064639935	0.211679544996087	0.560762912869056	0.66756455929568	resLFC_1_Nor.csv	Nora	1
FBgn0031279	1.08739947272057	-0.0516848557049109	0.444553755064444	0.73733551832438	0.811993214942542	resLFC_1_Nor.csv	Nora	1
FBgn0031281	199.969199224662	-0.561253678752962	0.108795591828316	1.81154367379297e-08	2.00574246006547e-07	resLFC_1_Nor.csv	Nora	1
FBgn0031282	83.9526068935338	-0.163349806065552	0.148164776012587	0.204248512337551	0.304540721244147	resLFC_1_Nor.csv	Nora	1
FBgn0031284	219.890102302847	-0.0628353551962458	0.101786284265431	0.510233840694032	0.621055459566326	resLFC_1_Nor.csv	Nora	1
FBgn0031285	2820.65528954483	0.284068253798312	0.0700965184376001	2.82604039879993e-05	0.000155888443702412	resLFC_1_Nor.csv	Nora	1
FBgn0031286	167.793066889387	-0.110516417704701	0.11345337733791	0.290795271944054	0.402053797930068	resLFC_1_Nor.csv	Nora	1
FBgn0031287	165.448736534474	-0.52781875301611	0.130359653324719	5.05913619521123e-06	3.338649910799e-05	resLFC_1_Nor.csv	Nora	1
FBgn0031288	0.746475131019143	0.236854113869147	0.617824159972689	0.163075465325245	0.254309241755304	resLFC_1_Nor.csv	Nora	1
FBgn0031289	13.6903687191429	0.37704104969117	0.31711774489597	0.0523876634597629	0.0996783678605635	resLFC_1_Nor.csv	Nora	1
FBgn0031292	0.932732050494091	0.0315603973921057	0.472245907368443	0.828458084661325	0.877690371149682	resLFC_1_Nor.csv	Nora	1
FBgn0031294	2548.33516549496	0.340848432717829	0.135705835452615	0.00450820395307496	0.01267552384612	resLFC_1_Nor.csv	Nora	1
FBgn0031296	1.21189088480026	0.198044022784588	0.505868597521422	0.256361425934956	0.364271907176376	resLFC_1_Nor.csv	Nora	1
FBgn0031298	649.990364217531	-0.143659161777496	0.0708872082427383	0.036518254114395	0.074115004761784	resLFC_1_Nor.csv	Nora	1
FBgn0031299	48.6625062820276	0.259322164145306	0.159083804995933	0.0548014436030449	0.103502619032866	resLFC_1_Nor.csv	Nora	1
FBgn0031302	2.90558422987385	-0.0202563991698518	0.348424932129951	0.902493035524914	0.932512963460056	resLFC_1_Nor.csv	Nora	1
FBgn0031304	514.130526110189	0.0161084197843212	0.0639519300949931	0.796212600280735	0.855090902396833	resLFC_1_Nor.csv	Nora	1
FBgn0031305	707.304094650257	0.617503393377485	0.101778251995086	5.73495586269418e-11	1.00206948958808e-09	resLFC_1_Nor.csv	Nora	1
FBgn0031306	316.104598537946	0.422895729088644	0.141650450683176	0.000625137520153537	0.00232601834101895	resLFC_1_Nor.csv	Nora	1
FBgn0031307	44.5387895555165	1.11022048931624	0.27110501710528	8.89480201336872e-07	6.97799487030922e-06	resLFC_1_Nor.csv	Nora	1
FBgn0031309	171.550222571721	-0.41743095573143	0.114541671706746	6.43256088461196e-05	0.000321392897813207	resLFC_1_Nor.csv	Nora	1
FBgn0031310	305.203320457033	0.0213565659314522	0.072150317805603	0.759915268306262	0.828624919371982	resLFC_1_Nor.csv	Nora	1
FBgn0031312	216.108427272197	-0.18889283387162	0.0925424608342716	0.0311248647132992	0.0649164816611128	resLFC_1_Nor.csv	Nora	1
FBgn0031313	692.014305769791	1.06558781286907	0.176126619849538	3.79478004531472e-11	6.86028402413267e-10	resLFC_1_Nor.csv	Nora	1
FBgn0031314	283.536785304725	-0.158592195061685	0.106481156484391	0.109526974018447	0.1843331929677	resLFC_1_Nor.csv	Nora	1
FBgn0031315	137.276414808542	-0.247011195583171	0.122643875114641	0.0263317415138242	0.0564395804777055	resLFC_1_Nor.csv	Nora	1
FBgn0031317	275.123748456202	-0.332039687234216	0.08780189819911	6.71369345889113e-05	0.000333812220039692	resLFC_1_Nor.csv	Nora	1
FBgn0031318	733.436523139585	-0.332570531943994	0.0623542845330142	4.29481528471174e-08	4.4395397325411e-07	resLFC_1_Nor.csv	Nora	1
FBgn0031319	415.806516254161	-0.432034175244701	0.0797412471665334	1.36494495783638e-08	1.56042638720681e-07	resLFC_1_Nor.csv	Nora	1
FBgn0031320	325.325832265399	0.122448384778769	0.0928574740097503	0.1640029973002	0.255464210433045	resLFC_1_Nor.csv	Nora	1
FBgn0031321	187.307592239994	-0.373051381034303	0.115657295070762	0.000405885389531299	0.00159974244685182	resLFC_1_Nor.csv	Nora	1
FBgn0031322	362.31890622637	0.266205992773261	0.121664714693173	0.0159131533811539	0.0369753871820124	resLFC_1_Nor.csv	Nora	1
FBgn0031324	2.05710529952	-0.00281611570283787	0.401598796635442	0.985889097201581	0.995846755187769	resLFC_1_Nor.csv	Nora	1
FBgn0031327	215.189705304341	0.727084263057012	0.239139861094094	7.44959364650193e-05	0.000365380587901197	resLFC_1_Nor.csv	Nora	1
FBgn0031337	0.482085788010419	0.0885888414776557	0.553228983571514	0.503816955626949	NA	resLFC_1_Nor.csv	Nora	1
FBgn0031343	6.58641797114927	0.56739052360986	0.49514755445626	0.0216185796458854	0.0478346401202665	resLFC_1_Nor.csv	Nora	1
FBgn0031344	119.423286552547	0.0573558365823129	0.11864836610223	0.597417072312087	0.700088349672381	resLFC_1_Nor.csv	Nora	1
FBgn0031347	3.18473841007913	-1.73880038796787	1.48034720971742	0.000947913056206332	0.00331446233780389	resLFC_1_Nor.csv	Nora	1
FBgn0031351	161.057672101634	-0.251734874016781	0.139270464073091	0.0403012563371372	0.0803607965963891	resLFC_1_Nor.csv	Nora	1
FBgn0031356	731.990896681318	-0.209032625675154	0.0588700512950404	0.000283402374791557	0.00117224179248143	resLFC_1_Nor.csv	Nora	1
FBgn0031357	164.430163558357	-0.000531567008498556	0.101010627610609	0.995526566625405	0.99899419808959	resLFC_1_Nor.csv	Nora	1
FBgn0031359	658.904218013564	0.391872139024378	0.0670830565339473	1.59706555686584e-09	2.17077385801179e-08	resLFC_1_Nor.csv	Nora	1
FBgn0031360	717.118259780391	0.0499483578534376	0.0757305450116033	0.494471527867287	0.606793122934507	resLFC_1_Nor.csv	Nora	1
FBgn0031361	87.1847985594666	-0.20009508858922	0.133806957077479	0.0933228667112175	0.160914575751988	resLFC_1_Nor.csv	Nora	1
FBgn0031365	2.1755822987782	0.0684894333860806	0.38085086521951	0.678711887875358	0.766587976686906	resLFC_1_Nor.csv	Nora	1
FBgn0031372	0.817948465749306	0.105654762855003	0.497219868685206	0.48667448422773	0.599377536091841	resLFC_1_Nor.csv	Nora	1
FBgn0031373	98.709376525961	2.17521129407468	0.21432874453734	4.41601791870291e-26	3.93633597231626e-24	resLFC_1_Nor.csv	Nora	1
FBgn0031374	2488.46528042857	0.146354711636733	0.0495086033716497	0.00268681872534453	0.00813251898141315	resLFC_1_Nor.csv	Nora	1
FBgn0031375	8.38707057538409	-0.0480219754601474	0.26698075884209	0.77333451491393	0.837762031524108	resLFC_1_Nor.csv	Nora	1
FBgn0031377	1055.84383662044	-0.285276852154122	0.101869230055677	0.00270149698786341	0.00817091577273367	resLFC_1_Nor.csv	Nora	1
FBgn0031378	127.295256342902	-0.211645824308045	0.118860315104045	0.051140107962621	0.0977886628397639	resLFC_1_Nor.csv	Nora	1
FBgn0031379	513.348800536936	-0.0264513481501427	0.0802525401098195	0.731662713193063	0.808060965612127	resLFC_1_Nor.csv	Nora	1
FBgn0031381	1087.14340970686	0.0602024969879435	0.0602612239269317	0.307035488417782	0.419975930504519	resLFC_1_Nor.csv	Nora	1
FBgn0031384	1051.47834627708	-0.0864016967969082	0.0575892899119477	0.12573518327179	0.205756084797962	resLFC_1_Nor.csv	Nora	1
FBgn0031389	93.1319303628716	1.32803077611925	0.193679633214599	4.16370767112682e-13	1.00034703247131e-11	resLFC_1_Nor.csv	Nora	1
FBgn0031390	1455.68599517902	-0.256395509186514	0.0804993161160266	0.000890794447455494	0.00314875359142242	resLFC_1_Nor.csv	Nora	1
FBgn0031391	327.601450806571	-0.202763927149461	0.10034439003902	0.0311400531323668	0.0649243717934311	resLFC_1_Nor.csv	Nora	1
FBgn0031392	1959.35310173099	-0.270674194594832	0.0664871332543325	2.77192322300834e-05	0.000153246865466183	resLFC_1_Nor.csv	Nora	1
FBgn0031393	8.38547242817558	-0.10493717002447	0.304884132264711	0.539327705518386	0.647844078470957	resLFC_1_Nor.csv	Nora	1
FBgn0031395	188.279190831098	-0.226112569172442	0.11328040074193	0.0301017349537799	0.0630695693521455	resLFC_1_Nor.csv	Nora	1
FBgn0031397	99.6921615145617	0.624839846062547	0.156229658536175	2.95468808957685e-06	2.04533585761873e-05	resLFC_1_Nor.csv	Nora	1
FBgn0031398	354.16747790994	0.0830876595527466	0.0886020219298166	0.324843689510411	0.439110134578853	resLFC_1_Nor.csv	Nora	1
FBgn0031399	293.508096735121	-0.339201847230974	0.0912210010385216	8.26067550642872e-05	0.000399742601906293	resLFC_1_Nor.csv	Nora	1
FBgn0031401	670.342502370965	-0.186703690104339	0.0738178705601419	0.00884444939296215	0.0226327380867126	resLFC_1_Nor.csv	Nora	1
FBgn0031403	137.283676590431	-0.169262790794917	0.118063759495041	0.117140616179178	0.193962406733082	resLFC_1_Nor.csv	Nora	1
FBgn0031406	337.932263117376	0.474817718137376	0.564314051096096	0.0455866982196442	0.0888687757210529	resLFC_1_Nor.csv	Nora	1
FBgn0031409	0.934134882037807	-0.000691583096687323	0.478819824312189	0.99612792253141	0.99899419808959	resLFC_1_Nor.csv	Nora	1
FBgn0031412	4.11135133598238	0.3934663491273	0.470727047233361	0.0707227605362216	0.127744556847511	resLFC_1_Nor.csv	Nora	1
FBgn0031413	181.673175391406	-0.220838139805239	0.123633272902114	0.0486468557450313	0.093896904522145	resLFC_1_Nor.csv	Nora	1
FBgn0031414	293.208401701378	0.398997700627139	0.179384553100007	0.00633840062743146	0.0170460573060853	resLFC_1_Nor.csv	Nora	1
FBgn0031417	521.817349149908	1.27791675706663	0.152796087259401	4.05295216748857e-18	1.87426182752921e-16	resLFC_1_Nor.csv	Nora	1
FBgn0031418	827.852898066695	0.924720551505108	0.119739232440808	2.13527798491637e-16	7.81727812275485e-15	resLFC_1_Nor.csv	Nora	1
FBgn0031419	13.4836023619262	0.206162725223184	0.272870592566431	0.237245502161626	0.342530155174901	resLFC_1_Nor.csv	Nora	1
FBgn0031420	523.444863314863	-0.31605155817349	0.0874297235628183	0.000140809954771392	0.000637271248580902	resLFC_1_Nor.csv	Nora	1
FBgn0031422	80.6278674733296	-0.135176928364032	0.140053928537261	0.273893871109353	0.383644785756793	resLFC_1_Nor.csv	Nora	1
FBgn0031424	184.928466099079	0.284300595127835	0.141974785396309	0.022311409291111	0.0490978285196839	resLFC_1_Nor.csv	Nora	1
FBgn0031426	4.68474472684489	0.246371674147034	0.373167369569055	0.192036099289372	0.289860445120707	resLFC_1_Nor.csv	Nora	1
FBgn0031428	158.712570881653	0.363701718496096	0.139751179008749	0.00301647541753247	0.00896922023472732	resLFC_1_Nor.csv	Nora	1
FBgn0031432	70.3747433008686	2.00256470627843	0.434168252149524	6.17899292614935e-08	6.12966064391639e-07	resLFC_1_Nor.csv	Nora	1
FBgn0031434	484.785114061046	-0.372112702596045	0.144593302469217	0.00308760570846059	0.0091409477303908	resLFC_1_Nor.csv	Nora	1
FBgn0031435	770.525401083262	-0.458660805310435	0.123153705060393	3.4053224228033e-05	0.000184532471907063	resLFC_1_Nor.csv	Nora	1
FBgn0031436	998.258177301822	0.400437144039745	0.109114427529697	6.62172070026419e-05	0.000329905979481368	resLFC_1_Nor.csv	Nora	1
FBgn0031437	474.76904415542	-0.0644461269587245	0.0695826853425426	0.340020390384725	0.454827188138594	resLFC_1_Nor.csv	Nora	1
FBgn0031449	1685.79481629627	0.059505074725944	0.0567978135702116	0.285287892577256	0.395773809246963	resLFC_1_Nor.csv	Nora	1
FBgn0031450	746.277207460219	-0.0163112579725883	0.0581891049058038	0.774757340207354	0.838712491585907	resLFC_1_Nor.csv	Nora	1
FBgn0031451	8.90296170184427	-1.39798332410934	0.663146079533852	0.000383141236969448	0.00152229339662829	resLFC_1_Nor.csv	Nora	1
FBgn0031452	707.308252350927	0.122843056049181	0.0978054016212443	0.182335608729965	0.278380330518469	resLFC_1_Nor.csv	Nora	1
FBgn0031453	4790.75084204874	-0.0504982375938214	0.0446195175014724	0.251985934095435	0.359508115902104	resLFC_1_Nor.csv	Nora	1
FBgn0031456	262.796914217638	-0.185847108463739	0.146307652899741	0.144860471337669	0.230491354019488	resLFC_1_Nor.csv	Nora	1
FBgn0031457	293.276964852312	-0.172667233162781	0.081234055613442	0.0266956531064791	0.0570704255931178	resLFC_1_Nor.csv	Nora	1
FBgn0031458	318.778743671338	-0.218945071486163	0.0948225171604816	0.0144229927504468	0.0340401446322421	resLFC_1_Nor.csv	Nora	1
FBgn0031459	979.788694096839	0.0522780837908031	0.050987929371615	0.297562540832255	0.409660527675162	resLFC_1_Nor.csv	Nora	1
FBgn0031460	2.32901817131709	0.246840028477163	0.508167309026342	0.186784527579935	0.283939257755904	resLFC_1_Nor.csv	Nora	1
FBgn0031461	261.596438785202	0.318299143463145	0.140959151089685	0.0100280914184788	0.0251746025589198	resLFC_1_Nor.csv	Nora	1
FBgn0031463	4.11732136936381	0.313422432117396	0.429836541942296	0.120728786080997	0.198833150031109	resLFC_1_Nor.csv	Nora	1
FBgn0031465	1.27099693195068	-0.0582604168402553	0.442535928874377	0.707486469845192	0.789726956947886	resLFC_1_Nor.csv	Nora	1
FBgn0031466	3.45371756313726	0.468634779485022	0.62346750855435	0.047874802395305	0.0927706276409337	resLFC_1_Nor.csv	Nora	1
FBgn0031468	4.39046146192868	0.31144167580943	0.478703015027978	0.124740387976641	0.204372870604776	resLFC_1_Nor.csv	Nora	1
FBgn0031469	0.57790844901159	-0.0499819127702174	0.518416592200227	0.710164128007029	NA	resLFC_1_Nor.csv	Nora	1
FBgn0031470	2.09403613383144	0.210594492223246	0.512372353706563	0.234211089764873	0.339069141050633	resLFC_1_Nor.csv	Nora	1
FBgn0031471	6.79200416209627	0.0962981561533616	0.33101613526215	0.572215057337264	0.677397220584467	resLFC_1_Nor.csv	Nora	1
FBgn0031473	51.950622133329	1.72535232451136	0.184105856332308	3.72604021294519e-22	2.49097938366515e-20	resLFC_1_Nor.csv	Nora	1
FBgn0031474	1007.8967365553	0.141390246403462	0.0567570963870306	0.0110386923641914	0.0272719330732915	resLFC_1_Nor.csv	Nora	1
FBgn0031476	6.2855459276675	0.0776101054391386	0.315798422750399	0.646672413277636	0.740938650868871	resLFC_1_Nor.csv	Nora	1
FBgn0031478	801.048208926757	0.00699868044682107	0.054920832660428	0.896730410733451	0.927883645897727	resLFC_1_Nor.csv	Nora	1
FBgn0031479	229.553062479859	-0.147466835392768	0.088668056709807	0.0805847071192016	0.14230153348741	resLFC_1_Nor.csv	Nora	1
FBgn0031483	1233.41279313306	-0.438998625708311	0.118565637216254	4.34205699225491e-05	0.00022943145645072	resLFC_1_Nor.csv	Nora	1
FBgn0031484	295.46852284617	-0.270488376430957	0.0874442883844507	0.00114164622636432	0.00389337128652828	resLFC_1_Nor.csv	Nora	1
FBgn0031485	242.78393480404	-0.166079044013843	0.0981365882279214	0.0720649952591476	0.129620047767623	resLFC_1_Nor.csv	Nora	1
FBgn0031488	101.786633127537	-0.0186325765632725	0.12325667453477	0.867896493368718	0.905435905769536	resLFC_1_Nor.csv	Nora	1
FBgn0031489	253.277161950394	0.699856354844551	0.123347941489646	3.57210254911805e-10	5.47885703948893e-09	resLFC_1_Nor.csv	Nora	1
FBgn0031490	21.4133878804701	0.152307958599682	0.226341085174567	0.349213306481927	0.46434686877464	resLFC_1_Nor.csv	Nora	1
FBgn0031491	510.245992380026	-0.129171147697538	0.0830559107799987	0.104454094491735	0.177104040846704	resLFC_1_Nor.csv	Nora	1
FBgn0031492	729.834238175689	-0.266245781560584	0.100097447516234	0.00449966997236839	0.0126544216575454	resLFC_1_Nor.csv	Nora	1
FBgn0031493	1214.61147606167	-0.33121876667327	0.0727599276069303	2.35154325153445e-06	1.6653041760003e-05	resLFC_1_Nor.csv	Nora	1
FBgn0031494	98.5014088247429	-0.258683874111661	0.132671392379701	0.0287336834917106	0.0606058025774231	resLFC_1_Nor.csv	Nora	1
FBgn0031495	299.063921959201	-0.0954645348414397	0.0880740365339101	0.255362012493341	0.363229430582862	resLFC_1_Nor.csv	Nora	1
FBgn0031496	5.13966731728162	0.0818408460961093	0.322047535083626	0.629278246262787	0.726831146223338	resLFC_1_Nor.csv	Nora	1
FBgn0031497	1763.43923164329	-0.00711132990513437	0.0454051773356029	0.873991063789379	0.91017305076813	resLFC_1_Nor.csv	Nora	1
FBgn0031498	170.481626282576	-0.169096275458767	0.0990839437812397	0.0693477884550169	0.125706918034949	resLFC_1_Nor.csv	Nora	1
FBgn0031500	214.135696745424	0.245078020046602	0.0970016356429262	0.00723004309497896	0.0191179621907429	resLFC_1_Nor.csv	Nora	1
FBgn0031501	10.5166627819604	0.320313993264753	0.316754335502569	0.0917523700577109	0.158695993262078	resLFC_1_Nor.csv	Nora	1
FBgn0031505	926.482360663673	0.299341815020426	0.115705377119153	0.00468554042769816	0.0131291190890923	resLFC_1_Nor.csv	Nora	1
FBgn0031514	126.736532650231	0.397579048410217	0.125454086197822	0.000413248937441614	0.001624081526987	resLFC_1_Nor.csv	Nora	1
FBgn0031515	65.3478807516951	2.09729976866003	0.24153833021799	6.41712942901655e-20	3.53978067741402e-18	resLFC_1_Nor.csv	Nora	1
FBgn0031516	313.077577495817	0.401902362405833	0.0777403366478304	6.65311937045254e-08	6.56295279678722e-07	resLFC_1_Nor.csv	Nora	1
FBgn0031517	427.960363471491	0.500269311059272	0.12816612007177	1.17475087020885e-05	7.13962967116554e-05	resLFC_1_Nor.csv	Nora	1
FBgn0031518	42.8021474773676	0.78457560457537	0.272112683822346	0.000106909759100434	0.00050087058764301	resLFC_1_Nor.csv	Nora	1
FBgn0031519	133.107293356157	-0.339535518673381	0.158856667761062	0.0117192409153637	0.028711089922304	resLFC_1_Nor.csv	Nora	1
FBgn0031520	71.4017875637111	0.385111788035071	0.163536903516067	0.00504989572051518	0.0140064864166984	resLFC_1_Nor.csv	Nora	1
FBgn0031522	148.479578830131	1.99119397577603	0.172961438333074	2.68849763366015e-32	3.51821376506952e-30	resLFC_1_Nor.csv	Nora	1
FBgn0031523	201.005633939984	1.56211506683157	0.148024073322321	3.85015995102175e-27	3.58794072405443e-25	resLFC_1_Nor.csv	Nora	1
FBgn0031526	1.5800773349735	0.407315553206794	0.624203122068684	0.0660830241170323	0.121127593453079	resLFC_1_Nor.csv	Nora	1
FBgn0031528	189.286409881271	0.268185544518751	0.168097319237514	0.0555526967915883	0.104632326325728	resLFC_1_Nor.csv	Nora	1
FBgn0031529	376.15649258599	0.0326449655256865	0.0717351678066017	0.638601491210113	0.734496207889256	resLFC_1_Nor.csv	Nora	1
FBgn0031530	103.222358246262	0.763854478628619	0.187570742310519	1.07130848634668e-06	8.2415044969046e-06	resLFC_1_Nor.csv	Nora	1
FBgn0031533	69.0613302196523	0.898995007627804	0.330307624477283	0.000144766620780947	0.000653015842400598	resLFC_1_Nor.csv	Nora	1
FBgn0031534	1154.75784021592	-0.152117104792652	0.0580376879247848	0.00743744001944781	0.0195738018141266	resLFC_1_Nor.csv	Nora	1
FBgn0031535	557.058868554296	-0.161775713027225	0.117265164776426	0.132135255470096	0.213867865465481	resLFC_1_Nor.csv	Nora	1
FBgn0031536	433.948660959111	-0.251334440461128	0.065829732742178	8.590562958657e-05	0.00041359105657315	resLFC_1_Nor.csv	Nora	1
FBgn0031538	326.888924660947	0.583006251822247	0.17187839397027	4.52676580668409e-05	0.00023816828994021	resLFC_1_Nor.csv	Nora	1
FBgn0031540	559.91597957497	-0.173785466639048	0.158343928504219	0.197049235683538	0.295814333432171	resLFC_1_Nor.csv	Nora	1
FBgn0031542	18.0680532423175	0.192830686400967	0.288803215912839	0.273091313676096	0.382651355453885	resLFC_1_Nor.csv	Nora	1
FBgn0031544	1343.24315965969	-0.092214135365162	0.05215477748763	0.0722065710622102	0.129817747827572	resLFC_1_Nor.csv	Nora	1
FBgn0031545	1.2654806146036	0.0363672174006628	0.431629366619659	0.814838627284516	0.868142554130752	resLFC_1_Nor.csv	Nora	1
FBgn0031547	33.762428053407	0.924522575741338	0.235777627113093	1.63627743126111e-06	1.20381870107314e-05	resLFC_1_Nor.csv	Nora	1
FBgn0031548	74.0320976604821	0.387266132773836	0.173247725533394	0.00670339236615275	0.0179140624584065	resLFC_1_Nor.csv	Nora	1
FBgn0031549	310.879983855488	-0.130166655803431	0.132333411121168	0.271463943226558	0.381022132089216	resLFC_1_Nor.csv	Nora	1
FBgn0031550	1.69414469754248	0.17381355139349	0.448497507590072	0.321223551419413	0.435457399228586	resLFC_1_Nor.csv	Nora	1
FBgn0031554	0.676094593726426	0.000406125139777372	0.490535686236422	0.997670494808378	0.99899419808959	resLFC_1_Nor.csv	Nora	1
FBgn0031558	135.478855108688	1.43761435813263	0.228761902107822	1.88350871205479e-11	3.56996004113805e-10	resLFC_1_Nor.csv	Nora	1
FBgn0031559	11.419427185742	1.88840729034285	0.611518329236606	1.69540111911261e-05	9.90742478204476e-05	resLFC_1_Nor.csv	Nora	1
FBgn0031560	136.118134145469	1.64703543162053	0.172900951966495	1.04236681098968e-22	7.2853148534e-21	resLFC_1_Nor.csv	Nora	1
FBgn0031561	1545.03029957256	1.11924942958344	0.145646653341697	5.86037531604944e-16	2.03066131725984e-14	resLFC_1_Nor.csv	Nora	1
FBgn0031562	39.416779186297	0.703313053321077	0.364552522621478	0.00245856332957341	0.00755314373553509	resLFC_1_Nor.csv	Nora	1
FBgn0031563	109.060622235691	-0.162218540282201	0.133409419211805	0.17300826458177	0.266521560753957	resLFC_1_Nor.csv	Nora	1
FBgn0031564	9.20045620118417	0.296321699208326	0.359768368351611	0.126517123928805	0.206843054418956	resLFC_1_Nor.csv	Nora	1
FBgn0031566	976.04676096471	-0.600969778304553	0.0516333510975289	1.23415229091433e-32	1.66827553082826e-30	resLFC_1_Nor.csv	Nora	1
FBgn0031568	32.4636072482127	0.127787149370068	0.188302424527815	0.392830589383827	0.509404288426149	resLFC_1_Nor.csv	Nora	1
FBgn0031571	306.084257189651	0.182859091351799	0.0974660268414915	0.0462651749133988	0.0900914859284025	resLFC_1_Nor.csv	Nora	1
FBgn0031573	285.504436901875	-0.30428689812534	0.127400793711942	0.00781987857601897	0.020371098340451	resLFC_1_Nor.csv	Nora	1
FBgn0031574	173.298994745551	0.0510555458294072	0.15412315883811	0.699618106611886	0.783432164718508	resLFC_1_Nor.csv	Nora	1
FBgn0031575	488.4295324415	-0.265136479371533	0.0915198926947236	0.00220683171454175	0.00691271630266821	resLFC_1_Nor.csv	Nora	1
FBgn0031579	94.8473849526989	0.747755362842853	0.209939020659353	9.71217451855964e-06	5.99445352497753e-05	resLFC_1_Nor.csv	Nora	1
FBgn0031580	75.9019031697496	0.710147170204084	0.209055684269195	2.1435939511966e-05	0.000121793760709789	resLFC_1_Nor.csv	Nora	1
FBgn0031589	1004.2441713023	0.0699215463509229	0.0720603798913779	0.316439087179828	0.430350161569825	resLFC_1_Nor.csv	Nora	1
FBgn0031590	1504.27088653742	0.0224051978617039	0.0438510733920162	0.605201127915927	0.706823311719623	resLFC_1_Nor.csv	Nora	1
FBgn0031592	1.09156463202496	-0.150348758475947	0.511921795264436	0.348724523939056	0.463825147290613	resLFC_1_Nor.csv	Nora	1
FBgn0031597	212.348825084749	-0.334538133423354	0.128589634592624	0.00365797497953916	0.0106024387896586	resLFC_1_Nor.csv	Nora	1
FBgn0031598	411.339520863103	-0.240183957575701	0.102638356405251	0.012216525065224	0.0297045809107176	resLFC_1_Nor.csv	Nora	1
FBgn0031600	333.994383188314	-0.182442682692441	0.0775162256123257	0.0144937603948287	0.0341678318545014	resLFC_1_Nor.csv	Nora	1
FBgn0031601	167.864526426028	0.0462460344180524	0.100961755773241	0.625531604820287	0.723658823558201	resLFC_1_Nor.csv	Nora	1
FBgn0031602	79.681794798541	0.588856462373383	0.187211832763339	0.000105845018833957	0.000497326041511271	resLFC_1_Nor.csv	Nora	1
FBgn0031603	90.6847020693862	0.181398047243224	0.129202847699054	0.118156300716967	0.195197509417057	resLFC_1_Nor.csv	Nora	1
FBgn0031604	522.819059701044	-0.233295785522532	0.0798052948198344	0.00231787690245565	0.00719641690487305	resLFC_1_Nor.csv	Nora	1
FBgn0031606	467.016552418684	-0.0662934679174747	0.102206640772001	0.488781338206494	0.601430353233778	resLFC_1_Nor.csv	Nora	1
FBgn0031607	159.133298625646	0.163103627002092	0.0973022356642557	0.0751286178368704	0.134247113307865	resLFC_1_Nor.csv	Nora	1
FBgn0031608	240.445935933504	-0.487973505091212	0.122526968294737	9.37139505434312e-06	5.81328948882878e-05	resLFC_1_Nor.csv	Nora	1
FBgn0031609	306.570540870021	-0.331339045345502	0.0850415454654008	4.24628002929396e-05	0.000224756844407681	resLFC_1_Nor.csv	Nora	1
FBgn0031610	157.753652331188	-0.415586116169692	0.123252913257592	0.000178968684871089	0.00078512617425081	resLFC_1_Nor.csv	Nora	1
FBgn0031611	166.063346336909	-0.111018089556673	0.105750170295104	0.260102186512296	0.368757431054017	resLFC_1_Nor.csv	Nora	1
FBgn0031621	6.05886750771009	-0.00730798352357396	0.626265435279045	NA	NA	resLFC_1_Nor.csv	Nora	1
FBgn0031623	1.21422877211188	0.389042353344869	0.75343986397337	0.059200074890421	0.110353102171097	resLFC_1_Nor.csv	Nora	1
FBgn0031627	65.6566162379479	0.434688456598416	0.199189109616247	0.00544604030179183	0.0149735676692761	resLFC_1_Nor.csv	Nora	1
FBgn0031628	49.4135157544521	-0.0779569698297246	0.153350607934012	0.554398336153294	0.661460129294051	resLFC_1_Nor.csv	Nora	1
FBgn0031630	71.3430994243586	0.777513699910155	0.210748604875497	5.27620530691559e-06	3.46887233994488e-05	resLFC_1_Nor.csv	Nora	1
FBgn0031631	99.1380965600251	-0.328665447766257	0.136623493777474	0.00646216406092466	0.0173372039505854	resLFC_1_Nor.csv	Nora	1
FBgn0031632	718.272215158941	0.897004598370573	0.119143115616354	8.96796938928958e-16	3.04737545463125e-14	resLFC_1_Nor.csv	Nora	1
FBgn0031633	441.041844496241	0.463368970553423	0.0850378690828561	8.84414728545828e-09	1.04507066050358e-07	resLFC_1_Nor.csv	Nora	1
FBgn0031634	15.4353287679726	0.191182056111104	0.24560422392886	0.256402539467258	0.364288246475715	resLFC_1_Nor.csv	Nora	1
FBgn0031635	547.359041059612	-0.0812071370589165	0.0726963032479412	0.248484593402729	0.35541964923802	resLFC_1_Nor.csv	Nora	1
FBgn0031636	129.606610945058	0.903648628812342	0.189641209087357	3.36671716825261e-08	3.54571814098248e-07	resLFC_1_Nor.csv	Nora	1
FBgn0031637	1322.02381022764	0.087539431397919	0.050486766360362	0.0782085076649821	0.138903097428089	resLFC_1_Nor.csv	Nora	1
FBgn0031638	300.580606721718	-0.290547049393137	0.102513388692025	0.00237205002962661	0.00733498929473025	resLFC_1_Nor.csv	Nora	1
FBgn0031639	341.107349206501	-0.0591765254500557	0.0702454502807064	0.385214951518506	0.501909661966861	resLFC_1_Nor.csv	Nora	1
FBgn0031640	368.178392798207	-0.160598488522537	0.0824872007379739	0.0421456749528286	0.0833629116569777	resLFC_1_Nor.csv	Nora	1
FBgn0031643	755.33403957603	-0.211543293980848	0.059148765515896	0.000255013332549714	0.00106770558328592	resLFC_1_Nor.csv	Nora	1
FBgn0031644	1.48458826501031	-0.248222667752772	0.573071780569719	0.16839086171101	0.260888984766979	resLFC_1_Nor.csv	Nora	1
FBgn0031645	1201.27348876477	0.0839796002332564	0.130979354980144	0.474716807970807	0.588065604717915	resLFC_1_Nor.csv	Nora	1
FBgn0031646	22.8868370234955	0.00992232608630582	0.223305545192398	0.950605830772805	0.971777804731678	resLFC_1_Nor.csv	Nora	1
FBgn0031649	49.77469841708	0.377114033015849	0.22023898457987	0.0223271206571765	0.0491228601688299	resLFC_1_Nor.csv	Nora	1
FBgn0031650	2.49741295299339	0.130134236728772	0.396818466644621	0.448300519608517	0.563545673600253	resLFC_1_Nor.csv	Nora	1
FBgn0031651	411.424921721702	0.429279673700787	0.0690996188199028	1.22233369357398e-10	2.0182452033092e-09	resLFC_1_Nor.csv	Nora	1
FBgn0031652	112.06693564335	0.0435192963857973	0.119794579848973	0.690953869870277	0.776549769504247	resLFC_1_Nor.csv	Nora	1
FBgn0031653	7136.2143229261	1.28574884475772	0.134585590776165	9.38568677506211e-23	6.67360306474214e-21	resLFC_1_Nor.csv	Nora	1
FBgn0031654	4400.69829798117	1.27607168590299	0.160550060785395	1.2001391027419e-16	4.59903772673773e-15	resLFC_1_Nor.csv	Nora	1
FBgn0031655	320.29754807057	-0.0369239836191829	0.125700074077753	0.745550166512819	0.818328954963343	resLFC_1_Nor.csv	Nora	1
FBgn0031657	405.503366012337	-0.632796052372744	0.0903016297458207	9.17233766038013e-14	2.3653862800909e-12	resLFC_1_Nor.csv	Nora	1
FBgn0031659	547.404635627368	-0.00346527576792115	0.0736168087390023	0.961189402297335	0.98052620912865	resLFC_1_Nor.csv	Nora	1
FBgn0031660	967.397483504002	-0.088176675471026	0.0729670995549345	0.211744551439558	0.31328719356002	resLFC_1_Nor.csv	Nora	1
FBgn0031661	481.253370671471	-0.234646100289556	0.0687831329899352	0.00043603109663671	0.00169923214960953	resLFC_1_Nor.csv	Nora	1
FBgn0031662	519.267245385308	-0.0011083026441122	0.0672291755416657	0.986478782921955	0.9958707907826	resLFC_1_Nor.csv	Nora	1
FBgn0031663	211.777043206757	-0.0401877650525792	0.0891225048100325	0.635780095030896	0.732015415386527	resLFC_1_Nor.csv	Nora	1
FBgn0031664	499.54448328704	-0.412520364042523	0.0989366577521089	7.78010832520686e-06	4.91037006199946e-05	resLFC_1_Nor.csv	Nora	1
FBgn0031670	814.553453462125	0.0353190782852556	0.054103650206896	0.506340592375228	0.61735510227056	resLFC_1_Nor.csv	Nora	1
FBgn0031673	647.72227011013	-0.0713572473125269	0.0735743580398135	0.315996628452488	0.429843473028204	resLFC_1_Nor.csv	Nora	1
FBgn0031675	19.5041428219651	0.217642142118863	0.229434122437863	0.187304484384906	0.284634584795099	resLFC_1_Nor.csv	Nora	1
FBgn0031676	318.579809882748	-0.264517255531905	0.10115273370657	0.00516312702497739	0.0142851159546214	resLFC_1_Nor.csv	Nora	1
FBgn0031677	440.887216393209	-0.363298402502578	0.101673340959033	0.000124047987981487	0.000570009077385234	resLFC_1_Nor.csv	Nora	1
FBgn0031678	179.144067535566	-0.211837091562394	0.0996777265799941	0.0234954220591758	0.0512805512331301	resLFC_1_Nor.csv	Nora	1
FBgn0031681	2024.45724078535	-0.134463145963259	0.108758184518188	0.182809957962616	0.279000656687114	resLFC_1_Nor.csv	Nora	1
FBgn0031682	570.294319097564	-0.194548024931355	0.0924069510381911	0.0262068658897978	0.0562209029142663	resLFC_1_Nor.csv	Nora	1
FBgn0031683	429.279259695284	0.0790933777589172	0.0735163862607214	0.266016620054635	0.375143724750686	resLFC_1_Nor.csv	Nora	1
FBgn0031684	702.880184847015	0.0609128792199024	0.0910861949847327	0.481430575033304	0.594705513505189	resLFC_1_Nor.csv	Nora	1
FBgn0031688	17.6975574705221	0.0329152068154728	0.245273035495451	0.841173167140897	0.887492163050019	resLFC_1_Nor.csv	Nora	1
FBgn0031689	362.427281564027	0.414577901133792	0.190890337073294	0.00643912358862528	0.0172892605540551	resLFC_1_Nor.csv	Nora	1
FBgn0031690	7.87072471727423	-0.999085451222892	0.639321864522132	0.00264370865098347	0.00802177111883268	resLFC_1_Nor.csv	Nora	1
FBgn0031692	436.321013996652	0.583486909358129	0.203718559684858	0.000283056212619151	0.0011715593780041	resLFC_1_Nor.csv	Nora	1
FBgn0031693	150.150057117076	0.957354201102984	0.159060553911607	3.40254088577107e-11	6.20068969420295e-10	resLFC_1_Nor.csv	Nora	1
FBgn0031694	52.7223681857205	1.58582224080636	0.250447490248149	1.28824546039201e-11	2.52336105227422e-10	resLFC_1_Nor.csv	Nora	1
FBgn0031695	29.4812343821155	0.312514781780604	0.236427463785052	0.0654609670629074	0.12018438146878	resLFC_1_Nor.csv	Nora	1
FBgn0031696	807.700267444531	-0.297796755531644	0.0912297707507716	0.000558491555513506	0.0021093044594325	resLFC_1_Nor.csv	Nora	1
FBgn0031697	31.8676132999352	1.67118755240069	0.245152505204744	4.66523194853132e-13	1.11647895328568e-11	resLFC_1_Nor.csv	Nora	1
FBgn0031698	2178.35397091959	-0.249614017457024	0.078352528652269	0.000913866253206149	0.00321644314182799	resLFC_1_Nor.csv	Nora	1
FBgn0031700	259.867269955926	0.525940597974792	0.163681070942854	0.000131475494881629	0.000599436642898044	resLFC_1_Nor.csv	Nora	1
FBgn0031701	27.9316888754343	1.03543816460233	0.769234694071359	0.00349255231787453	0.0101636825318606	resLFC_1_Nor.csv	Nora	1
FBgn0031702	181.929296780722	1.54532860634743	0.147216786059657	7.17135168997062e-27	6.58319381629318e-25	resLFC_1_Nor.csv	Nora	1
FBgn0031703	566.271592605436	0.621605795651623	0.133930672257056	1.57513615616031e-07	1.42259543736622e-06	resLFC_1_Nor.csv	Nora	1
FBgn0031707	3.02546481403558	0.849974551622428	0.862954479801586	0.00881164202126662	0.0225628660498752	resLFC_1_Nor.csv	Nora	1
FBgn0031708	255.1507475479	0.0757397882505895	0.0836901883966251	0.344630247400391	0.459644006643414	resLFC_1_Nor.csv	Nora	1
FBgn0031710	365.745556837182	-0.0544273661896394	0.0808452656275421	0.483369664300624	0.596382170567901	resLFC_1_Nor.csv	Nora	1
FBgn0031711	742.903405568088	-0.246074699609886	0.0611845114586556	3.7750586116717e-05	0.00020189998253119	resLFC_1_Nor.csv	Nora	1
FBgn0031713	607.62376767915	-0.202349606020819	0.058744329352495	0.000430062820684586	0.00168049642860263	resLFC_1_Nor.csv	Nora	1
FBgn0031715	5.3417345722637	-0.947182948039696	0.82577718148079	0.00573072816789687	0.0156305293111529	resLFC_1_Nor.csv	Nora	1
FBgn0031716	24.3545626585252	0.484173735799363	0.281034040705247	0.0110519210656496	0.0272991327366578	resLFC_1_Nor.csv	Nora	1
FBgn0031717	213.568342150522	0.232456338449362	0.12159488428907	0.0353761211851425	0.0721421861237463	resLFC_1_Nor.csv	Nora	1
FBgn0031718	4.23028484984868	0.0130458859910606	0.607600747616469	0.890835242888613	0.923492695328909	resLFC_1_Nor.csv	Nora	1
FBgn0031725	16.7138089114794	0.78504827720883	0.371707668102974	0.00116749344990108	0.00396612453113318	resLFC_1_Nor.csv	Nora	1
FBgn0031726	13.6559696170554	-0.345415249929838	0.323472969825341	0.0738478938537847	0.132285269010544	resLFC_1_Nor.csv	Nora	1
FBgn0031728	0.582651294964212	0.123000624514876	0.5789509820577	0.366918435600065	NA	resLFC_1_Nor.csv	Nora	1
FBgn0031730	7.8199891983285	0.184094454984566	0.340974499425249	0.304993259511877	0.41797260308106	resLFC_1_Nor.csv	Nora	1
FBgn0031732	32.6326003238474	0.336157076690533	0.188674782103041	0.0257107608885398	0.0553237042529696	resLFC_1_Nor.csv	Nora	1
FBgn0031734	752.373610459597	0.90848807765054	0.143138209772815	3.88955372844627e-12	8.13697285945877e-11	resLFC_1_Nor.csv	Nora	1
FBgn0031735	31.5855811431752	1.20445616146046	0.41009299104377	5.66229401238155e-05	0.000289974515596609	resLFC_1_Nor.csv	Nora	1
FBgn0031736	625.785897093096	-0.00528872662825401	0.0636018774723645	0.93207686563362	0.95657246155174	resLFC_1_Nor.csv	Nora	1
FBgn0031737	92.6694315110488	0.517395568276988	0.205235450304361	0.00125120286491279	0.00421210904249924	resLFC_1_Nor.csv	Nora	1
FBgn0031738	509.996902714706	0.191029115634689	0.073647264211746	0.0072619534066235	0.0191903737301545	resLFC_1_Nor.csv	Nora	1
FBgn0031739	395.501520553021	-0.378112337022791	0.106292801848106	0.000119174257445278	0.000549349659230527	resLFC_1_Nor.csv	Nora	1
FBgn0031740	261.016050539504	-0.48390753044354	0.131291091171336	3.21893682173856e-05	0.000175359352720133	resLFC_1_Nor.csv	Nora	1
FBgn0031741	727.122885666442	0.534936408143246	0.0733631745321265	2.80647081820386e-14	7.92300979042555e-13	resLFC_1_Nor.csv	Nora	1
FBgn0031745	94.9489174211085	-0.0470652163983168	0.149171680756224	0.716009971136268	0.79535918169987	resLFC_1_Nor.csv	Nora	1
FBgn0031747	1.87894697114963	0.533496926874387	0.78444375653475	0.031731085914141	0.0659759650765569	resLFC_1_Nor.csv	Nora	1
FBgn0031752	699.134235780348	-0.0398810552286118	0.057730654686737	0.480810685729045	0.594238143791116	resLFC_1_Nor.csv	Nora	1
FBgn0031753	9.13651884016663	0.136357765502095	0.28703681392335	0.427957612730507	0.543159987020013	resLFC_1_Nor.csv	Nora	1
FBgn0031756	555.627813350575	-0.163236881537967	0.129204308611737	0.159832493350873	0.250171714048746	resLFC_1_Nor.csv	Nora	1
FBgn0031757	3.03020220346909	-0.104071343558687	0.364023121545617	0.540917868560625	0.648995999398408	resLFC_1_Nor.csv	Nora	1
FBgn0031759	3561.3555473105	-0.252089564347469	0.105870577349999	0.0104118770976664	0.0260212312430709	resLFC_1_Nor.csv	Nora	1
FBgn0031760	133.687963993363	0.61496672819693	0.120991983975935	1.73799446625221e-08	1.93475745967135e-07	resLFC_1_Nor.csv	Nora	1
FBgn0031762	169.199374701674	-0.778380315359815	0.19617585973087	1.62425140733009e-06	1.19640218931542e-05	resLFC_1_Nor.csv	Nora	1
FBgn0031764	262.14968053892	-0.157620236372685	0.0880120204199253	0.0600553097425168	0.111744118158024	resLFC_1_Nor.csv	Nora	1
FBgn0031765	5.79457326739737	0.514064885528925	0.499670092757421	0.0319806789750576	0.0663956678602841	resLFC_1_Nor.csv	Nora	1
FBgn0031766	48.8917859149586	-0.102754562531353	0.168294466596995	0.46337489212804	0.576823565844805	resLFC_1_Nor.csv	Nora	1
FBgn0031768	255.367387627886	-0.00998890271447695	0.097045038200782	0.9131108527961	0.941191268664724	resLFC_1_Nor.csv	Nora	1
FBgn0031769	2298.07829863209	-0.165485927459233	0.108910452215671	0.101346760168388	0.172716333725594	resLFC_1_Nor.csv	Nora	1
FBgn0031770	41.8951522216956	0.233677323123614	0.212649052609003	0.143940797239071	0.229205921920752	resLFC_1_Nor.csv	Nora	1
FBgn0031771	3339.80914760265	0.31017782422064	0.0950944904447976	0.000527600251837873	0.0020055657286334	resLFC_1_Nor.csv	Nora	1
FBgn0031772	129.726573629077	-0.147855668449987	0.116072411178447	0.165294541829422	0.25708536591778	resLFC_1_Nor.csv	Nora	1
FBgn0031773	295.815697872846	0.146065081765332	0.0882325496076975	0.082148665022874	0.144338055770086	resLFC_1_Nor.csv	Nora	1
FBgn0031774	163.250475373922	1.11345004152806	0.1270210073238	7.59771059135415e-20	4.13537336213484e-18	resLFC_1_Nor.csv	Nora	1
FBgn0031775	5.59079988578805	2.60720739624626	0.692139190667796	7.33665108327954e-07	5.83375209925156e-06	resLFC_1_Nor.csv	Nora	1
FBgn0031776	390.471558554932	-0.24249722068167	0.0858727584026206	0.00305193331595993	0.00905713672367264	resLFC_1_Nor.csv	Nora	1
FBgn0031777	98.0679829981691	-0.284708716529329	0.123346183358609	0.0107180142331014	0.0266294270008846	resLFC_1_Nor.csv	Nora	1
FBgn0031778	3.97927341576814	-0.124368409726249	0.358295279392709	0.471475903994337	0.584764538920541	resLFC_1_Nor.csv	Nora	1
FBgn0031779	428.639393280224	-0.0713927905997168	0.0838110244797303	0.373667636863905	0.489978211391419	resLFC_1_Nor.csv	Nora	1
FBgn0031782	293.204090424953	-0.313372528191444	0.0918719893575922	0.000305273248008289	0.00124839302651262	resLFC_1_Nor.csv	Nora	1
FBgn0031785	0.457436697313664	-0.0417261576071317	0.517985147061005	0.754378257193104	NA	resLFC_1_Nor.csv	Nora	1
FBgn0031791	81.2325652769177	-0.947469028502452	0.288388414048172	1.97114479763236e-05	0.000113251060979335	resLFC_1_Nor.csv	Nora	1
FBgn0031799	947.589150802263	-0.29146818807778	0.101236547966953	0.00205537622675732	0.00650789780317679	resLFC_1_Nor.csv	Nora	1
FBgn0031800	161.67845970725	0.671812479237176	0.22571290177512	0.000118137626181319	0.00054529491169096	resLFC_1_Nor.csv	Nora	1
FBgn0031801	740.915934846875	1.06620916620722	0.143883530558144	3.83102154867038e-15	1.20217847117843e-13	resLFC_1_Nor.csv	Nora	1
FBgn0031802	1.99140888815189	-0.26582208180364	0.577634405219065	0.150944589652394	0.238261182768394	resLFC_1_Nor.csv	Nora	1
FBgn0031803	2.37522659247915	-1.36304011930853	1.31900587506245	0.00212558730069916	0.00669137248717789	resLFC_1_Nor.csv	Nora	1
FBgn0031804	0.891064284653046	-0.146203771476983	0.555338975392116	0.330023794456431	0.444601770089818	resLFC_1_Nor.csv	Nora	1
FBgn0031805	79.4723773516586	-0.0138142855728865	0.160975794851253	0.919214686159831	0.946055878049873	resLFC_1_Nor.csv	Nora	1
FBgn0031808	19.4143138993262	0.853977143420994	0.339745387617652	0.000303463038208949	0.00124347063058237	resLFC_1_Nor.csv	Nora	1
FBgn0031811	25.6252465106878	-0.136154039090142	0.263665600525662	0.421796358076153	0.53789311638967	resLFC_1_Nor.csv	Nora	1
FBgn0031813	986.514526476011	0.39526925942197	0.113239918006556	0.000135262017371848	0.000614650194196933	resLFC_1_Nor.csv	Nora	1
FBgn0031814	940.792995830059	0.130067911244307	0.0616373059192675	0.0307348097705394	0.064231888377065	resLFC_1_Nor.csv	Nora	1
FBgn0031815	992.247148275789	0.118990788608922	0.0576648026898971	0.0351792285385691	0.0718001808947966	resLFC_1_Nor.csv	Nora	1
FBgn0031816	102.008548646108	0.273298591821393	0.20090878191917	0.0794478718356509	0.140697994738028	resLFC_1_Nor.csv	Nora	1
FBgn0031817	173.399581229303	-0.282678589273271	0.100697382044076	0.00268095426156741	0.00811876375468751	resLFC_1_Nor.csv	Nora	1
FBgn0031818	600.656495388097	-0.0965201509931674	0.0603332539706194	0.101840204289834	0.173416451083948	resLFC_1_Nor.csv	Nora	1
FBgn0031820	1730.72081112059	-0.226424223777663	0.0994860878020843	0.0152590176940808	0.0357049984125713	resLFC_1_Nor.csv	Nora	1
FBgn0031822	225.940037168294	0.0536371201204383	0.0890111596246299	0.526833100721067	0.636286104268026	resLFC_1_Nor.csv	Nora	1
FBgn0031824	385.530493943013	0.216232485846107	0.10908872425004	0.0323446489581026	0.0670268744665803	resLFC_1_Nor.csv	Nora	1
FBgn0031826	0.473724290647878	0.0903050242380473	0.539068986899037	0.510325190228142	NA	resLFC_1_Nor.csv	Nora	1
FBgn0031829	5.17994145746238	0.745154856640428	0.571630902729216	0.00869180800876441	0.0222931464378255	resLFC_1_Nor.csv	Nora	1
FBgn0031830	2898.54643859905	0.290629640414161	0.113106107130235	0.00515952618836522	0.0142783648240901	resLFC_1_Nor.csv	Nora	1
FBgn0031832	327.754148373047	-0.18325326080685	0.0812484507780752	0.0186846237477721	0.0423745495430207	resLFC_1_Nor.csv	Nora	1
FBgn0031834	207.704661912046	-0.579249966828941	0.107846086052379	4.8560517077954e-09	6.02767831055411e-08	resLFC_1_Nor.csv	Nora	1
FBgn0031835	117.427015103753	1.85826976236	0.201558847284589	1.0531492965017e-21	6.71232616386912e-20	resLFC_1_Nor.csv	Nora	1
FBgn0031836	1928.95676515168	0.342363857676878	0.0487400177509536	9.23809254322887e-13	2.16865985447058e-11	resLFC_1_Nor.csv	Nora	1
FBgn0031837	14.9635904801952	-0.0979507087466852	0.263442624991874	0.559653174571422	0.666436950668254	resLFC_1_Nor.csv	Nora	1
FBgn0031844	2.24625578294887	0.354672757660186	0.538691652763319	0.0936687411089968	0.161465692878611	resLFC_1_Nor.csv	Nora	1
FBgn0031848	149.24984476268	-0.187537909078791	0.127721461079033	0.103028652731781	0.175170070111076	resLFC_1_Nor.csv	Nora	1
FBgn0031849	0.641229197949027	0.032641836669924	0.482874763098255	0.819286008909225	0.871575310597684	resLFC_1_Nor.csv	Nora	1
FBgn0031850	274.729908156545	0.646218277037482	0.201291638399908	5.90288164045388e-05	0.000300419309305847	resLFC_1_Nor.csv	Nora	1
FBgn0031851	567.891169662846	-0.368119506274495	0.0798760204635299	1.43542337321319e-06	1.07077883043635e-05	resLFC_1_Nor.csv	Nora	1
FBgn0031854	4.43022771655902	0.148798681983482	0.339578960548213	0.39661717126303	0.513066704714494	resLFC_1_Nor.csv	Nora	1
FBgn0031855	31.4716016059081	0.324608351594641	0.264067744750867	0.0687652367716757	0.12499646669336	resLFC_1_Nor.csv	Nora	1
FBgn0031856	1.41275389683018	0.0403936550225742	0.429349154835592	0.795728914019453	0.854720692573636	resLFC_1_Nor.csv	Nora	1
FBgn0031857	629.300799459403	0.328360971029382	0.155132918626438	0.0132174223367986	0.031718203699758	resLFC_1_Nor.csv	Nora	1
FBgn0031858	76.9248014890228	0.394532996845598	0.192955827052037	0.00995364382099982	0.0250234564974696	resLFC_1_Nor.csv	Nora	1
FBgn0031860	194.605336353968	1.14722454548281	0.188132361274445	3.63315487120197e-11	6.59165753254505e-10	resLFC_1_Nor.csv	Nora	1
FBgn0031861	0.566336380438817	0.0866059338618307	0.514409180831467	0.545077025667825	NA	resLFC_1_Nor.csv	Nora	1
FBgn0031865	433.900806157228	0.564820434858519	0.141338844250176	4.67778632776319e-06	3.11203080680449e-05	resLFC_1_Nor.csv	Nora	1
FBgn0031866	76.1657465420125	0.323588182954295	0.160383933575705	0.0170552704880384	0.039214370518385	resLFC_1_Nor.csv	Nora	1
FBgn0031868	1206.80143215509	-0.30689894564359	0.089864843306486	0.000311386279815514	0.00126917250762447	resLFC_1_Nor.csv	Nora	1
FBgn0031869	432.417188144433	0.326593879035563	0.170445185776325	0.0208312835447114	0.0464044945460875	resLFC_1_Nor.csv	Nora	1
FBgn0031871	601.62445650888	-0.179480251914228	0.0790434441902193	0.0181702946360295	0.0413682758315379	resLFC_1_Nor.csv	Nora	1
FBgn0031872	313.158142387938	-0.310058450195353	0.15338351394535	0.0183945304935219	0.0418246062108712	resLFC_1_Nor.csv	Nora	1
FBgn0031873	120.761683144648	-0.198367060713694	0.12062196284609	0.0709797156233476	0.128080017879243	resLFC_1_Nor.csv	Nora	1
FBgn0031874	66.5898010236433	0.237426184347457	0.156983867338761	0.0760922413692383	0.135732404449391	resLFC_1_Nor.csv	Nora	1
FBgn0031875	718.637718069663	-0.0998308625051789	0.123108929454615	0.372156806484965	0.488465735869777	resLFC_1_Nor.csv	Nora	1
FBgn0031876	125.038346297724	-0.400123132251096	0.136383081278408	0.000872053864079108	0.00308783378872686	resLFC_1_Nor.csv	Nora	1
FBgn0031877	191.688092209828	0.0295356713655235	0.0970491562675031	0.746970621960654	0.819157138338058	resLFC_1_Nor.csv	Nora	1
FBgn0031878	609.875976030685	-0.218911312990194	0.145817227533264	0.0849865123428605	0.148687112548646	resLFC_1_Nor.csv	Nora	1
FBgn0031879	210.637845383362	0.112598372343596	0.195622536415987	0.460015397501453	0.573492389243475	resLFC_1_Nor.csv	Nora	1
FBgn0031881	218.834840220044	0.0437604826925288	0.0906063246413791	0.611364627945509	0.711754333556475	resLFC_1_Nor.csv	Nora	1
FBgn0031882	287.42275236473	-0.279427682164561	0.103987388385313	0.00390010150930742	0.0111699996894041	resLFC_1_Nor.csv	Nora	1
FBgn0031883	1521.2436006272	-0.181407107702402	0.0553575943760154	0.000835363729090658	0.00297246434236164	resLFC_1_Nor.csv	Nora	1
FBgn0031885	1293.41487348824	-0.0415609492681854	0.0624239682276049	0.495348340466448	0.607505477176249	resLFC_1_Nor.csv	Nora	1
FBgn0031886	336.217605142513	-0.115330030211168	0.126839603622836	0.31396028944533	0.427688318988594	resLFC_1_Nor.csv	Nora	1
FBgn0031887	8.55495188588095	0.48537802658263	0.386918901937068	0.0263478815198941	0.0564568203477371	resLFC_1_Nor.csv	Nora	1
FBgn0031888	22.0089088010327	0.774730814499684	0.350718064500591	0.00091421523133598	0.00321675101849654	resLFC_1_Nor.csv	Nora	1
FBgn0031893	559.551849878295	-0.278927308156094	0.0762729208359	0.000144341086901965	0.000651574205497639	resLFC_1_Nor.csv	Nora	1
FBgn0031894	109.298567150979	-0.101591236181218	0.133123473360129	0.393048081909311	0.50957888443997	resLFC_1_Nor.csv	Nora	1
FBgn0031895	788.776435036103	-0.232870595244054	0.084450446373466	0.00388189525951968	0.011130814356026	resLFC_1_Nor.csv	Nora	1
FBgn0031896	1679.66502320111	-0.0338053698215434	0.0460289592082908	0.456905492863716	0.570638920232	resLFC_1_Nor.csv	Nora	1
FBgn0031897	1494.35907123524	0.385434845838973	0.0629538097377621	2.98783627509181e-10	4.69391749934922e-09	resLFC_1_Nor.csv	Nora	1
FBgn0031900	18.6518656269026	-0.0220252436622668	0.262800185353108	0.894453297484902	0.926696707854947	resLFC_1_Nor.csv	Nora	1
FBgn0031902	93.6218384512124	0.963763817571236	0.179021762716175	1.39642890762857e-09	1.9387665906026e-08	resLFC_1_Nor.csv	Nora	1
FBgn0031903	1.2467949172315	0.274934055519637	0.630603116851297	0.129302039197808	0.210194843950342	resLFC_1_Nor.csv	Nora	1
FBgn0031904	797.586564597129	-0.221613727308719	0.0635005760884817	0.00034178248979151	0.00137980518770114	resLFC_1_Nor.csv	Nora	1
FBgn0031905	0.657480841854288	-0.0345707101717505	0.519722815935872	0.793186578042053	0.852873330303894	resLFC_1_Nor.csv	Nora	1
FBgn0031906	24.3770400806473	0.211803313209448	0.231018766231343	0.200262213806983	0.299869201709031	resLFC_1_Nor.csv	Nora	1
FBgn0031907	289.932282351621	0.368830166040037	0.127401787447303	0.00122795081692901	0.00414631430113745	resLFC_1_Nor.csv	Nora	1
FBgn0031908	989.064782920521	1.01131435210472	0.153235670797075	9.59818024595614e-13	2.24036461490525e-11	resLFC_1_Nor.csv	Nora	1
FBgn0031909	301.308328740839	-0.159742331151579	0.0856558991191113	0.0508110100720061	0.0972803478436961	resLFC_1_Nor.csv	Nora	1
FBgn0031910	104.982461889557	2.48342555006952	0.180674257710304	3.2106956590639e-45	1.03933598163539e-42	resLFC_1_Nor.csv	Nora	1
FBgn0031913	1170.81267329301	0.220960755686347	0.139792035621061	0.0728856116318071	0.130876477382573	resLFC_1_Nor.csv	Nora	1
FBgn0031914	1390.22475752079	0.605181404423146	0.204101774571065	0.000176994392568961	0.000777574293925283	resLFC_1_Nor.csv	Nora	1
FBgn0031918	56.4269607444978	0.402475604245665	0.188142426599219	0.00757717545379451	0.0198481335726419	resLFC_1_Nor.csv	Nora	1
FBgn0031920	3.96446360490819	0.122111476511233	0.352727701253836	0.479250450438769	0.592726703282455	resLFC_1_Nor.csv	Nora	1
FBgn0031925	28.0309862657053	4.83634671287545	0.464403179070614	2.55198197749472e-27	2.41476386962788e-25	resLFC_1_Nor.csv	Nora	1
FBgn0031926	36.3166852625586	0.76174800942526	0.352222842987005	0.00108270645960133	0.00371710079808986	resLFC_1_Nor.csv	Nora	1
FBgn0031929	115.815603373641	1.09565297478327	0.240008005924229	1.12275960374832e-07	1.05107046314369e-06	resLFC_1_Nor.csv	Nora	1
FBgn0031930	118.257929670399	0.340162365126618	0.218061701076553	0.03758539612469	0.0757062318208305	resLFC_1_Nor.csv	Nora	1
FBgn0031935	177.927625853644	1.79924275129969	0.226433941480991	7.77770045734579e-17	3.02764219385477e-15	resLFC_1_Nor.csv	Nora	1
FBgn0031936	102.147688868438	2.20480109234521	0.208838525435148	5.66545438844171e-28	5.57526035457772e-26	resLFC_1_Nor.csv	Nora	1
FBgn0031937	116.860586647369	0.673311730862738	0.238272916793896	0.000195252792223543	0.000847795480812495	resLFC_1_Nor.csv	Nora	1
FBgn0031939	145.626316219135	0.571076249088367	0.183512539874732	0.00013419934260274	0.000610497822986798	resLFC_1_Nor.csv	Nora	1
FBgn0031940	2648.87954198109	0.982360021083681	0.324592253956882	4.79563586010893e-05	0.000250599476275276	resLFC_1_Nor.csv	Nora	1
FBgn0031942	4969.43310725604	0.272115861364708	0.253612923914827	0.116614661134434	0.193289768845491	resLFC_1_Nor.csv	Nora	1
FBgn0031945	19.1410331648601	0.242488260417312	0.223213342600146	0.138491797026152	0.221994734847367	resLFC_1_Nor.csv	Nora	1
FBgn0031946	1.39017997829451	0.238508463892078	0.48139873653391	0.202113781208857	0.301997823352288	resLFC_1_Nor.csv	Nora	1
FBgn0031947	1099.60714574075	-0.377943223529531	0.121959862264481	0.000600622362073671	0.00224498805100827	resLFC_1_Nor.csv	Nora	1
FBgn0031948	224.687731128978	0.405285139619143	0.125593370412879	0.000320845027795345	0.00130340643557151	resLFC_1_Nor.csv	Nora	1
FBgn0031950	830.097411931229	0.0827498447379837	0.0537139082224971	0.116876129042849	0.193602647906825	resLFC_1_Nor.csv	Nora	1
FBgn0031951	510.713684271888	-0.133760414444726	0.0772321249191082	0.07225058226713	0.12985891473816	resLFC_1_Nor.csv	Nora	1
FBgn0031952	720.204915174803	-0.253512500076402	0.06291487346874	3.55182750415807e-05	0.000191375515237181	resLFC_1_Nor.csv	Nora	1
FBgn0031955	26.2070632965782	0.0914114018405608	0.198599440149972	0.551188877709466	0.658397201855131	resLFC_1_Nor.csv	Nora	1
FBgn0031959	30.81689906905	0.174431855416237	0.232946391234503	0.290219895592061	0.401393628927136	resLFC_1_Nor.csv	Nora	1
FBgn0031961	89.1110311998762	1.20937710429181	0.157816652422021	9.37751773243498e-16	3.15171709362521e-14	resLFC_1_Nor.csv	Nora	1
FBgn0031968	282.059340290051	-0.966438142267031	0.0889075529453189	3.74598565709006e-29	3.90503131931058e-27	resLFC_1_Nor.csv	Nora	1
FBgn0031969	2143.30813002899	-0.161662448740266	0.0880557972435347	0.0538733993087155	0.102141905810189	resLFC_1_Nor.csv	Nora	1
FBgn0031970	6.63605907937899	0.257141866182406	0.366910603325499	0.175584898716969	0.269781393844296	resLFC_1_Nor.csv	Nora	1
FBgn0031971	771.02537718139	-0.347038925153647	0.127582022932097	0.00240388908037572	0.00742224888998539	resLFC_1_Nor.csv	Nora	1
FBgn0031972	182.599438367435	-0.224713601594722	0.0970258437672544	0.0138528494924737	0.0329473901018791	resLFC_1_Nor.csv	Nora	1
FBgn0031973	163.889391452988	0.323646229628632	0.149035392467078	0.0119672808626136	0.0292198336425188	resLFC_1_Nor.csv	Nora	1
FBgn0031974	309.144197502178	-0.146979920407411	0.0806462569488161	0.0576588311791851	0.10808614482401	resLFC_1_Nor.csv	Nora	1
FBgn0031975	374.229067457936	-0.0296769068371217	0.107945314980156	0.767499475250813	0.833761830942991	resLFC_1_Nor.csv	Nora	1
FBgn0031976	1.58684913400682	0.109519710329485	0.434303765006662	0.505180259019274	0.616245772133685	resLFC_1_Nor.csv	Nora	1
FBgn0031977	706.624707147884	-0.146259763834739	0.0877120351303004	0.0801213751944533	0.141768273341049	resLFC_1_Nor.csv	Nora	1
FBgn0031979	97.9160978896663	-0.169818030894401	0.136226727506904	0.160300876832461	0.250809092586633	resLFC_1_Nor.csv	Nora	1
FBgn0031980	7306.19675513961	-0.0455688951911398	0.0494532308154098	0.349647160198131	0.464722821998618	resLFC_1_Nor.csv	Nora	1
FBgn0031981	599.02782641525	0.176700330241325	0.0785953606400148	0.0194048994427025	0.0437419219433175	resLFC_1_Nor.csv	Nora	1
FBgn0031985	870.19141409212	-0.060963886435557	0.0633460802821409	0.323969654035015	0.438073069614677	resLFC_1_Nor.csv	Nora	1
FBgn0031986	1.27709867794808	-0.00658610472544168	0.427113818419806	0.966077599334624	0.98396118874184	resLFC_1_Nor.csv	Nora	1
FBgn0031987	367.50691371111	0.0712387510837025	0.0664974245716291	0.270995110593523	0.380418867551253	resLFC_1_Nor.csv	Nora	1
FBgn0031988	1030.87965462146	0.0157344312752357	0.087089157976992	0.849842252200089	0.893056405477984	resLFC_1_Nor.csv	Nora	1
FBgn0031990	1748.11795589334	-0.019467947599101	0.055075375704432	0.718797960195525	0.797864438581949	resLFC_1_Nor.csv	Nora	1
FBgn0031992	349.113933930201	-0.133946097975122	0.0763259558397432	0.0687886223544863	0.125006477113685	resLFC_1_Nor.csv	Nora	1
FBgn0031995	1215.44161033255	0.026751232519203	0.0612385900456317	0.654913021883681	0.747803312187057	resLFC_1_Nor.csv	Nora	1
FBgn0031996	419.744585897604	-0.159292941751225	0.0796386060093562	0.0373885801703781	0.075473893921303	resLFC_1_Nor.csv	Nora	1
FBgn0031997	203.805150162736	-0.329555993405171	0.127683666902563	0.00399679687580543	0.0114283120337709	resLFC_1_Nor.csv	Nora	1
FBgn0031998	243.76989073941	0.368196440504613	0.0993247553830282	7.18886778645621e-05	0.000354714250466096	resLFC_1_Nor.csv	Nora	1
FBgn0031999	17.014352222832	0.527059769461675	0.31701439820914	0.0099013008439519	0.0249122318841179	resLFC_1_Nor.csv	Nora	1
FBgn0032000	311.124105977427	-0.0401414257756796	0.0866920620238013	0.627665657390517	0.725309088920691	resLFC_1_Nor.csv	Nora	1
FBgn0032001	213.56385176437	0.189671844470927	0.121766650361281	0.0867157591831586	0.15113212719071	resLFC_1_Nor.csv	Nora	1
FBgn0032002	81.9127702884484	0.0214838152317737	0.16400725329425	0.876146303186514	0.911799972546304	resLFC_1_Nor.csv	Nora	1
FBgn0032004	5.04497517628787	0.0619560147454701	0.311167571117704	0.713064028675261	0.793504669507362	resLFC_1_Nor.csv	Nora	1
FBgn0032005	1227.32303876915	-0.0461468946339954	0.047526264956888	0.32491297474795	0.43915553261999	resLFC_1_Nor.csv	Nora	1
FBgn0032006	540.812741188713	0.294427399113413	0.126631727318698	0.00973817041102075	0.0245469742266324	resLFC_1_Nor.csv	Nora	1
FBgn0032008	87.2701787294749	0.334692736675961	0.237824552495333	0.0499142414745659	0.0959067610713269	resLFC_1_Nor.csv	Nora	1
FBgn0032010	484.958643441753	0.341001174040357	0.128133197550125	0.00296356336300796	0.00882896413861974	resLFC_1_Nor.csv	Nora	1
FBgn0032013	27.0556244371953	0.382847045262675	0.228842497051332	0.0231334080641718	0.0506071585625783	resLFC_1_Nor.csv	Nora	1
FBgn0032014	1273.97089056868	-0.126688062570073	0.0879386414709115	0.130545974611372	0.211769225068507	resLFC_1_Nor.csv	Nora	1
FBgn0032015	745.643585054889	0.0991031485357248	0.0724988470142721	0.15792792603745	0.247726526165095	resLFC_1_Nor.csv	Nora	1
FBgn0032016	247.351053132243	-0.193082531722674	0.122059132194045	0.0817635830299098	0.143887530021591	resLFC_1_Nor.csv	Nora	1
FBgn0032017	142.70700302833	-0.227623308479799	0.121149693352013	0.0388168684790587	0.0778933603851389	resLFC_1_Nor.csv	Nora	1
FBgn0032018	880.806955531714	-0.0755289984464718	0.0740013265207114	0.291127595264755	0.402422805860406	resLFC_1_Nor.csv	Nora	1
FBgn0032020	283.971179773483	-0.30500788564251	0.0930124852641632	0.000510464277586587	0.00195188718638253	resLFC_1_Nor.csv	Nora	1
FBgn0032021	322.739982357671	0.447865426444669	0.153909745839736	0.000656070325728529	0.00242497628509214	resLFC_1_Nor.csv	Nora	1
FBgn0032022	160.745622440352	0.513451878172416	0.188310945909354	0.000703566526336533	0.00257423314707486	resLFC_1_Nor.csv	Nora	1
FBgn0032023	34.9068639132172	-0.0358688900318495	0.198713867839673	0.814858461100209	0.868142554130752	resLFC_1_Nor.csv	Nora	1
FBgn0032024	0.82726277858849	-0.109548274374217	0.484319168313035	0.481402183085598	0.594705513505189	resLFC_1_Nor.csv	Nora	1
FBgn0032025	392.285497438037	1.08461728399855	0.159035567927138	2.78929690640979e-13	6.7942853951974e-12	resLFC_1_Nor.csv	Nora	1
FBgn0032026	5421.68658759978	-0.246066547580332	0.0629627972719073	6.07000947560708e-05	0.000306389768401488	resLFC_1_Nor.csv	Nora	1
FBgn0032029	834.555795648721	-0.0467269053255246	0.0722078363252867	0.504037050029103	0.615522659824084	resLFC_1_Nor.csv	Nora	1
FBgn0032030	289.713388833738	-0.141326825756992	0.0879106026096185	0.0915234575542773	0.158413093967941	resLFC_1_Nor.csv	Nora	1
FBgn0032031	144.18818723719	-0.138281553661616	0.106762133808386	0.163981622028308	0.25546326400332	resLFC_1_Nor.csv	Nora	1
FBgn0032032	93.7985059119052	-0.155300383164878	0.13314203623081	0.191430916116194	0.28928644952645	resLFC_1_Nor.csv	Nora	1
FBgn0032033	157.28040420601	-0.215138950235186	0.112953008491799	0.0386507029101715	0.0775978939934746	resLFC_1_Nor.csv	Nora	1
FBgn0032034	134.963657296123	-0.0522999196250823	0.14412103145901	0.678648510880757	0.766587976686906	resLFC_1_Nor.csv	Nora	1
FBgn0032036	619.539268099856	-0.261262524496681	0.101685992964792	0.00596952236943791	0.0161920826166385	resLFC_1_Nor.csv	Nora	1
FBgn0032040	1.5047980065976	-0.309651751660442	0.576927891658066	0.11792971342487	0.194980296349371	resLFC_1_Nor.csv	Nora	1
FBgn0032042	492.044513717182	-0.295740623385726	0.0976377983934722	0.00124759195269359	0.00420397962366312	resLFC_1_Nor.csv	Nora	1
FBgn0032047	125.886173947821	-0.337187924460916	0.122079772021269	0.00226120283868446	0.00704713861633077	resLFC_1_Nor.csv	Nora	1
FBgn0032048	46.5921936008193	0.4487781013196	0.195773999280305	0.00375151287857117	0.0108225515758218	resLFC_1_Nor.csv	Nora	1
FBgn0032049	9012.92994031519	0.507379955281538	0.120200995128683	2.84518853352076e-06	1.98068274764227e-05	resLFC_1_Nor.csv	Nora	1
FBgn0032050	1709.19398408196	-0.106255067011257	0.0553459673136299	0.0504232323882146	0.0967638348841542	resLFC_1_Nor.csv	Nora	1
FBgn0032051	1171.19700573733	-0.349703784424428	0.06421857489766	2.08910602008315e-08	2.28630722002161e-07	resLFC_1_Nor.csv	Nora	1
FBgn0032052	491.851813372074	-0.160934515715297	0.0703788085008273	0.0183341164507818	0.0416949466557713	resLFC_1_Nor.csv	Nora	1
FBgn0032053	200.477382634303	-0.0322715895996079	0.0858242303273362	0.693957398979698	0.779123274074032	resLFC_1_Nor.csv	Nora	1
FBgn0032054	291.044899435678	-0.0143874217620947	0.0862328170636464	0.861340620896909	0.900735439739257	resLFC_1_Nor.csv	Nora	1
FBgn0032055	75.3574116163471	4.85038318211166	0.347896608417823	4.51318880243738e-46	1.54213154052173e-43	resLFC_1_Nor.csv	Nora	1
FBgn0032058	1.33903596858163	0.258061736332807	0.598554921185486	0.151535344945423	0.239040302407496	resLFC_1_Nor.csv	Nora	1
FBgn0032059	240.500661476264	0.0474047919025744	0.0954709734051504	0.599300504841003	0.701760638748137	resLFC_1_Nor.csv	Nora	1
FBgn0032061	5.70659479322462	0.571948411313942	0.471245595353782	0.019078132565446	0.0430921977024517	resLFC_1_Nor.csv	Nora	1
FBgn0032066	972.221318579692	1.12022103434106	0.180815354200858	1.84294195773945e-11	3.49846126885078e-10	resLFC_1_Nor.csv	Nora	1
FBgn0032067	147.753493937212	0.601167614252508	0.307049429973236	0.00346009864330932	0.0100787765596372	resLFC_1_Nor.csv	Nora	1
FBgn0032068	1865.42850485479	0.235858805507838	0.179667978926278	0.106265178640622	0.179704146612358	resLFC_1_Nor.csv	Nora	1
FBgn0032069	4416.9399196304	0.31296555123741	0.154640246057696	0.0179745207008592	0.0410060421256062	resLFC_1_Nor.csv	Nora	1
FBgn0032074	52.1724380793716	0.825914995524291	0.213521577398864	2.23863254821072e-06	1.59175832228555e-05	resLFC_1_Nor.csv	Nora	1
FBgn0032075	1044.26178121798	0.774975650225991	0.1281514717748	2.72906440890798e-11	5.05575621897245e-10	resLFC_1_Nor.csv	Nora	1
FBgn0032076	587.146386195091	0.620494963603432	0.272653480976783	0.00135692185788876	0.00452476117780179	resLFC_1_Nor.csv	Nora	1
FBgn0032077	126.056063811348	0.0738228889783446	0.12470332825506	0.513727082893606	0.624072372770517	resLFC_1_Nor.csv	Nora	1
FBgn0032078	997.773349467339	-0.00739697997982777	0.108767750127327	0.941635750550732	0.96413029528255	resLFC_1_Nor.csv	Nora	1
FBgn0032079	381.790060956926	-0.0626262634583025	0.101045831511361	0.508960770707792	0.619689838708953	resLFC_1_Nor.csv	Nora	1
FBgn0032080	1.22842256646618	-0.271770230589628	0.60304145299071	0.139289518098237	0.222895845209629	resLFC_1_Nor.csv	Nora	1
FBgn0032082	196.062146725016	-0.460130568804362	0.455297684432959	0.0422388736648572	0.083506972830506	resLFC_1_Nor.csv	Nora	1
FBgn0032083	7.85594229138899	0.201705822041305	0.329332980227022	0.264255170777013	0.373203542563495	resLFC_1_Nor.csv	Nora	1
FBgn0032084	79.685133116002	1.00981359797515	0.154906953020707	1.6330302194928e-12	3.65899904006938e-11	resLFC_1_Nor.csv	Nora	1
FBgn0032085	25.7414113005709	1.4916312419463	0.286954290891144	8.34212936243581e-09	9.89551912124618e-08	resLFC_1_Nor.csv	Nora	1
FBgn0032087	179.695979713418	0.266646189646433	0.140750322618083	0.031092134581073	0.0648794482581474	resLFC_1_Nor.csv	Nora	1
FBgn0032088	61.8600037382732	0.0646025630416554	0.152530577155543	0.622928990640228	0.721462151762118	resLFC_1_Nor.csv	Nora	1
FBgn0032095	0.51920139719389	0.131797225680505	0.559914703462246	0.360900159575318	NA	resLFC_1_Nor.csv	Nora	1
FBgn0032100	10.0367095506561	0.0360666311334003	0.265196960435566	0.828381322061157	0.877690371149682	resLFC_1_Nor.csv	Nora	1
FBgn0032101	544.514447893958	-0.095479760462288	0.0623649746232317	0.116867457503105	0.193602647906825	resLFC_1_Nor.csv	Nora	1
FBgn0032104	0.598357984574733	0.000201573630535115	0.500378337487172	0.998818085591462	0.999163345632063	resLFC_1_Nor.csv	Nora	1
FBgn0032105	955.382271635443	-0.0986767484501225	0.141669614663944	0.428531409771122	0.54377603379354	resLFC_1_Nor.csv	Nora	1
FBgn0032109	10.1239659536638	-0.15958949242212	0.262080378440187	0.348745531850328	0.463825147290613	resLFC_1_Nor.csv	Nora	1
FBgn0032115	0.617447581458626	0.0748528753935136	0.666188832823746	0.392562635495562	0.509217861355153	resLFC_1_Nor.csv	Nora	1
FBgn0032116	143.184782640959	1.07698493381906	0.271574239671576	1.46421600101968e-06	1.08961409731053e-05	resLFC_1_Nor.csv	Nora	1
FBgn0032117	76.2099176168392	-0.0174405303026466	0.144333950218675	0.890237753441515	0.923105017518697	resLFC_1_Nor.csv	Nora	1
FBgn0032119	2.0793096242242	-0.139136377176057	0.416754810275951	0.41717271166262	0.533712067203524	resLFC_1_Nor.csv	Nora	1
FBgn0032120	1644.38353662799	-0.0952308084462423	0.106922450236307	0.338669526953324	0.453562749161986	resLFC_1_Nor.csv	Nora	1
FBgn0032122	0.646294357326135	0.0989543926193433	0.495439480051227	0.511530964237982	0.621893163843576	resLFC_1_Nor.csv	Nora	1
FBgn0032123	1292.16980075244	0.45554057599167	0.0945507068931491	2.67383288273357e-07	2.32772953223678e-06	resLFC_1_Nor.csv	Nora	1
FBgn0032124	42.822528631295	0.521051146658316	0.2267734103827	0.0022557748993854	0.00703200381078049	resLFC_1_Nor.csv	Nora	1
FBgn0032125	2.65906792495579	0.0542238031896531	0.367810320837602	0.743009558151316	0.816414522091946	resLFC_1_Nor.csv	Nora	1
FBgn0032126	350.562393886294	-0.220598619658911	0.267353045103118	0.205416630898375	0.305837566773289	resLFC_1_Nor.csv	Nora	1
FBgn0032127	4536.10927909707	-0.332291817684772	0.300667733846912	0.0765909526259819	0.136493307876198	resLFC_1_Nor.csv	Nora	1
FBgn0032129	67.9147303478993	0.717322189309788	0.210209121303984	1.95947320470922e-05	0.000112791202111035	resLFC_1_Nor.csv	Nora	1
FBgn0032130	653.802379624065	0.12006399291507	0.0805161470790368	0.120530646573822	0.19855999511244	resLFC_1_Nor.csv	Nora	1
FBgn0032131	208.431947809976	1.19695028597275	0.165593455717577	2.3022289470561e-14	6.63225252406021e-13	resLFC_1_Nor.csv	Nora	1
FBgn0032135	590.036931280588	0.268722900035874	0.0713688753386802	9.87403658631338e-05	0.000468039173818901	resLFC_1_Nor.csv	Nora	1
FBgn0032136	1724.53233771926	0.073191346103397	0.104508788470656	0.453401985348657	0.567375159895608	resLFC_1_Nor.csv	Nora	1
FBgn0032138	3132.41283103149	-0.298219467952873	0.0547146440725343	2.67991110252619e-08	2.86758070146198e-07	resLFC_1_Nor.csv	Nora	1
FBgn0032139	67.1319629058831	0.406792303977884	0.22124654284248	0.0142435345169835	0.0336775117049872	resLFC_1_Nor.csv	Nora	1
FBgn0032140	236.233146034726	-0.251177526343953	0.127668470533391	0.0286778397613068	0.0605191468354495	resLFC_1_Nor.csv	Nora	1
FBgn0032143	0.531563487156948	0.0405834788465675	0.516403989403609	0.761500555254779	NA	resLFC_1_Nor.csv	Nora	1
FBgn0032144	2981.51278803288	0.536297327020024	0.142207882818686	1.49228493972247e-05	8.81856728969946e-05	resLFC_1_Nor.csv	Nora	1
FBgn0032147	152.796779847363	0.248709978892756	0.117599456569071	0.0206492745655927	0.0460407334477716	resLFC_1_Nor.csv	Nora	1
FBgn0032149	117.631975285068	-0.09052657013705	0.121500227408398	0.413466402762892	0.529962511241673	resLFC_1_Nor.csv	Nora	1
FBgn0032150	74.364854983617	-0.619899703862943	0.186178673360054	4.45889540208769e-05	0.000234898810882573	resLFC_1_Nor.csv	Nora	1
FBgn0032151	178.901084205112	0.381552126174539	0.154770669688336	0.00388121816447988	0.011130814356026	resLFC_1_Nor.csv	Nora	1
FBgn0032153	30.7793485120533	-0.140408005311986	0.184690560460252	0.342911897899381	0.45779892077928	resLFC_1_Nor.csv	Nora	1
FBgn0032154	359.652043280605	-0.525877820898071	0.0936927255889736	1.98879397342893e-09	2.65050429763264e-08	resLFC_1_Nor.csv	Nora	1
FBgn0032156	1419.44716608229	0.576211381767823	0.134285669316492	1.16867038742108e-06	8.90143308710013e-06	resLFC_1_Nor.csv	Nora	1
FBgn0032157	1392.19374429316	-0.322765364794899	0.103465094321154	0.000798110352366919	0.0028605930782242	resLFC_1_Nor.csv	Nora	1
FBgn0032160	548.130775595621	0.146447015506832	0.073632682239541	0.0396473638870426	0.0793140710968469	resLFC_1_Nor.csv	Nora	1
FBgn0032161	212.517124739653	-0.0578398050884264	0.0884212596528733	0.492369413702762	0.604877275337828	resLFC_1_Nor.csv	Nora	1
FBgn0032162	234.294490048148	0.295916271762018	0.108425193276546	0.00316527933478313	0.00934391674998016	resLFC_1_Nor.csv	Nora	1
FBgn0032163	0.596524029954328	-0.00161303024456728	0.497665203997195	0.990601193696671	0.99708577724104	resLFC_1_Nor.csv	Nora	1
FBgn0032166	338.483823699232	0.183015653420389	0.0777358775128659	0.0144416051345072	0.0340775340033709	resLFC_1_Nor.csv	Nora	1
FBgn0032167	115.285456760274	0.283297668789301	0.220266924887026	0.0830723369891957	0.145722252532265	resLFC_1_Nor.csv	Nora	1
FBgn0032168	336.644696928685	-0.355816404753066	0.0986688242213716	0.000114942269383919	0.000532744858964428	resLFC_1_Nor.csv	Nora	1
FBgn0032169	287.968359589726	-0.420266883286445	0.0880379657258242	4.42859614775387e-07	3.67833634122352e-06	resLFC_1_Nor.csv	Nora	1
FBgn0032170	815.63495449122	-0.0880256092321553	0.055742131394039	0.10750019648416	0.181418564542689	resLFC_1_Nor.csv	Nora	1
FBgn0032171	164.583886691018	0.0125562153195439	0.112293252964578	0.903703594075193	0.933242526927309	resLFC_1_Nor.csv	Nora	1
FBgn0032172	601.494719013087	0.00934742614489729	0.0738230543486918	0.895839080050592	0.92742943306702	resLFC_1_Nor.csv	Nora	1
FBgn0032178	79.6915262977852	0.369037467539228	0.184429713694276	0.013083719557651	0.0314648747367868	resLFC_1_Nor.csv	Nora	1
FBgn0032181	29.6821650107244	-0.0426164862409824	0.229442267276658	0.792069152515882	0.852054450817478	resLFC_1_Nor.csv	Nora	1
FBgn0032187	323.311946052459	-0.820954839502526	0.0900178386448562	1.20131909183178e-21	7.57816725570396e-20	resLFC_1_Nor.csv	Nora	1
FBgn0032189	611.592321885876	-0.373905327687125	0.113955793500712	0.00033296586750679	0.0013476911434902	resLFC_1_Nor.csv	Nora	1
FBgn0032191	900.425319756478	-0.256957372077668	0.068076964411147	9.99843388662116e-05	0.000472677691158059	resLFC_1_Nor.csv	Nora	1
FBgn0032192	9.89906512483817	0.162301959504108	0.293589337780465	0.351845752053362	0.467140269401878	resLFC_1_Nor.csv	Nora	1
FBgn0032193	104.779915600618	-0.135517615786677	0.130871665021441	0.248148393171763	0.355021328728292	resLFC_1_Nor.csv	Nora	1
FBgn0032194	960.786554220319	-0.301255950242161	0.0674858190786894	4.16859842713567e-06	2.8051383617175e-05	resLFC_1_Nor.csv	Nora	1
FBgn0032195	257.12143928947	-0.382814674611121	0.0922690250133427	1.05596500365915e-05	6.46883740538408e-05	resLFC_1_Nor.csv	Nora	1
FBgn0032196	492.675810209918	-0.268469388098843	0.103774313120339	0.00548901852115016	0.0150681581853756	resLFC_1_Nor.csv	Nora	1
FBgn0032197	1116.99681772801	-0.224651371223242	0.0795951767127045	0.00328310630960829	0.00963808855098846	resLFC_1_Nor.csv	Nora	1
FBgn0032198	4014.94943229737	0.00140879682791381	0.0423802543817537	0.973191488998971	0.989543633224722	resLFC_1_Nor.csv	Nora	1
FBgn0032200	780.473220633811	-0.0341805132886228	0.0562649625604316	0.535701747310549	0.644844622141801	resLFC_1_Nor.csv	Nora	1
FBgn0032202	233.152577876025	-0.192725620010178	0.113878511285422	0.0659262775900591	0.120912351369512	resLFC_1_Nor.csv	Nora	1
FBgn0032204	373.363390239048	-0.160524778839682	0.0931846884708408	0.0688071521629722	0.125021680761702	resLFC_1_Nor.csv	Nora	1
FBgn0032205	183.442092135382	-0.227219940638366	0.0986546732384946	0.0141812346730676	0.0335661665794504	resLFC_1_Nor.csv	Nora	1
FBgn0032208	6734.72480056634	-0.183949071092667	0.063732978418763	0.00306475589848327	0.0090820434370616	resLFC_1_Nor.csv	Nora	1
FBgn0032209	16.3104523520176	1.52935648911138	0.528060031206359	4.70507245037412e-05	0.000246180758026593	resLFC_1_Nor.csv	Nora	1
FBgn0032210	310.819239042895	-0.0440922216400383	0.0829519821387896	0.579194751110234	0.6829350909954	resLFC_1_Nor.csv	Nora	1
FBgn0032211	31.1770751477458	0.434045323214571	0.578921496488044	0.0582236028702909	0.10894562502395	resLFC_1_Nor.csv	Nora	1
FBgn0032213	576.34850706453	0.380425352146414	0.112091557761366	0.000213657819667287	0.000914158205122537	resLFC_1_Nor.csv	Nora	1
FBgn0032214	647.835063506941	-0.0736966141037035	0.0769459863648807	0.320529277950672	0.434759140817203	resLFC_1_Nor.csv	Nora	1
FBgn0032216	1886.73445524824	0.11854576723982	0.0595990741207844	0.0420350095633657	0.083184146177439	resLFC_1_Nor.csv	Nora	1
FBgn0032217	1594.55433050827	-0.104372634012475	0.0565404119020272	0.0597484467086946	0.111274132167094	resLFC_1_Nor.csv	Nora	1
FBgn0032218	514.835390457033	0.637152346371093	0.127236649176051	2.18974443177703e-08	2.38161328517146e-07	resLFC_1_Nor.csv	Nora	1
FBgn0032219	35.5489524302121	0.146838781584113	0.189800456471872	0.328484952314581	0.442912791671781	resLFC_1_Nor.csv	Nora	1
FBgn0032221	43.5076857690316	0.311888303323521	0.187491716374567	0.0376436032611988	0.0758110615121163	resLFC_1_Nor.csv	Nora	1
FBgn0032222	860.230219830639	0.17651528438559	0.0661779951040539	0.00610965891569087	0.0165175635872337	resLFC_1_Nor.csv	Nora	1
FBgn0032223	898.348255224425	-0.147905753366646	0.100310005281327	0.116163348434505	0.192681411689973	resLFC_1_Nor.csv	Nora	1
FBgn0032224	419.550700737176	0.347995250952975	0.0897527798061994	4.15305413303709e-05	0.000220296329842558	resLFC_1_Nor.csv	Nora	1
FBgn0032225	18.4290405828059	0.196893782407214	0.226272590577545	0.228928052369291	0.333220207335777	resLFC_1_Nor.csv	Nora	1
FBgn0032228	152.53146875023	-0.269881469773413	0.151471841186726	0.0385926243296156	0.0775065913271185	resLFC_1_Nor.csv	Nora	1
FBgn0032229	544.673485770851	-0.0781751939550128	0.0683973047904611	0.239472887525378	0.345152481408901	resLFC_1_Nor.csv	Nora	1
FBgn0032230	68.5518454351617	0.899010507643907	0.277697143132191	2.44831041528391e-05	0.000136831742019116	resLFC_1_Nor.csv	Nora	1
FBgn0032231	464.436399446078	-0.317468729251362	0.109495888503037	0.00167466998549748	0.00545553906027661	resLFC_1_Nor.csv	Nora	1
FBgn0032233	44.7628242545266	0.627547678842062	0.242429565571845	0.000522940101655961	0.001994013078261	resLFC_1_Nor.csv	Nora	1
FBgn0032234	182.528558205813	-0.0548757994429737	0.11169312216463	0.595279838882572	0.698047401128456	resLFC_1_Nor.csv	Nora	1
FBgn0032235	341.15923550244	0.650798064704665	0.159593211371554	1.77380403489621e-06	1.2922852905209e-05	resLFC_1_Nor.csv	Nora	1
FBgn0032236	707.940806839932	-0.0252207413725615	0.0525286344329778	0.625364714535176	0.723601858103396	resLFC_1_Nor.csv	Nora	1
FBgn0032242	2621.81565577456	-0.0617916743046256	0.0442194960006752	0.1573261916871	0.246971603361794	resLFC_1_Nor.csv	Nora	1
FBgn0032243	317.415589225746	-0.144604767166987	0.0825683514564894	0.0675917319675034	0.12339654124848	resLFC_1_Nor.csv	Nora	1
FBgn0032244	320.64206304008	-0.0237305277464833	0.132577207431729	0.841436569498726	0.887676354377286	resLFC_1_Nor.csv	Nora	1
FBgn0032246	1048.90235782477	-0.362377537637515	0.0542180246913971	8.84764601245662e-12	1.7668002207667e-10	resLFC_1_Nor.csv	Nora	1
FBgn0032247	130.00729380297	-0.159843551791062	0.108663689977117	0.112878647354838	0.18862728219803	resLFC_1_Nor.csv	Nora	1
FBgn0032248	256.894564026736	-0.0877936558615432	0.083637476953886	0.273005480666603	0.382618254264542	resLFC_1_Nor.csv	Nora	1
FBgn0032249	85.1475195344317	0.79619589166618	0.161789064965227	1.64713236005849e-08	1.85014221303008e-07	resLFC_1_Nor.csv	Nora	1
FBgn0032250	318.629498619426	-0.25875528359102	0.0932498925905203	0.00330947329397182	0.00970205695642217	resLFC_1_Nor.csv	Nora	1
FBgn0032251	209.10279418944	-0.802517847357577	0.142331513281648	3.07787239461885e-10	4.8107888597467e-09	resLFC_1_Nor.csv	Nora	1
FBgn0032252	43.3794742601761	1.01495787234528	0.245178634289842	6.69376845761807e-07	5.37099322577864e-06	resLFC_1_Nor.csv	Nora	1
FBgn0032253	213.501465936017	0.327036857589071	0.138897752008857	0.00745307712955237	0.0196040384560315	resLFC_1_Nor.csv	Nora	1
FBgn0032256	251.021443497535	-0.371130990934105	0.0923982740125098	2.01061925590062e-05	0.000115357404229634	resLFC_1_Nor.csv	Nora	1
FBgn0032258	532.539473063013	0.0617390883210049	0.0667085293341806	0.341551918139949	0.456230876863885	resLFC_1_Nor.csv	Nora	1
FBgn0032259	240.035033446596	0.0769121865447903	0.0915201469057092	0.376036137545627	0.492454011279544	resLFC_1_Nor.csv	Nora	1
FBgn0032260	15.2702561706479	0.229632431741506	0.310108196531011	0.205607125821651	0.306047102460325	resLFC_1_Nor.csv	Nora	1
FBgn0032261	166.29674489423	0.230644604699486	0.0978080263210177	0.0121191187652383	0.0295085668905772	resLFC_1_Nor.csv	Nora	1
FBgn0032262	859.818750546721	-0.370253167699058	0.0999420383347026	7.15489123350241e-05	0.000353321224662036	resLFC_1_Nor.csv	Nora	1
FBgn0032264	252.823949826149	1.02970019693996	0.147901439414247	8.5590713825255e-14	2.21187262765643e-12	resLFC_1_Nor.csv	Nora	1
FBgn0032265	0.844225022256788	0.271875407126205	0.632055671739403	0.130939894542401	0.212324234480104	resLFC_1_Nor.csv	Nora	1
FBgn0032266	25.507699784436	0.608192991178643	0.350738584298365	0.00575072389964996	0.0156811622861828	resLFC_1_Nor.csv	Nora	1
FBgn0032281	19.7045951998309	1.32847545628772	0.369744709205569	6.62139557808954e-06	4.24659994817932e-05	resLFC_1_Nor.csv	Nora	1
FBgn0032282	16.1356031252045	1.81267346523335	0.420292035849741	3.16440850546745e-07	2.71825342358625e-06	resLFC_1_Nor.csv	Nora	1
FBgn0032283	203.455220247348	1.7402616769994	0.304222772156715	3.87423329021167e-10	5.89084594596956e-09	resLFC_1_Nor.csv	Nora	1
FBgn0032284	5.12188211256209	1.67383100507663	0.647964353640146	8.42046897368652e-05	0.000406675260484169	resLFC_1_Nor.csv	Nora	1
FBgn0032285	1264.38336652313	0.539074967711416	0.230053862360321	0.00177887563361662	0.00573727036421555	resLFC_1_Nor.csv	Nora	1
FBgn0032287	197.702440322949	1.58217528540592	0.241779368406755	3.33097393111286e-12	7.06453626321021e-11	resLFC_1_Nor.csv	Nora	1
FBgn0032290	201.774915663184	-0.228726862566198	0.10745136417228	0.0218055539887927	0.0481562153709407	resLFC_1_Nor.csv	Nora	1
FBgn0032291	0.704575378547558	-0.0432795910774599	0.460891613324013	0.772336587292566	0.837270852232824	resLFC_1_Nor.csv	Nora	1
FBgn0032292	509.313314059019	-0.0220698748410716	0.072026620127814	0.751769968818653	0.822836554232078	resLFC_1_Nor.csv	Nora	1
FBgn0032293	171.198637782048	-0.0595300660460942	0.110805124962451	0.561815605013398	0.668623622026878	resLFC_1_Nor.csv	Nora	1
FBgn0032295	728.275116254453	-0.364322253799489	0.107851831551804	0.000252389064337223	0.00105996513499904	resLFC_1_Nor.csv	Nora	1
FBgn0032296	305.716232285834	-0.23861811288588	0.0863278116043234	0.00372058603068283	0.0107585634140643	resLFC_1_Nor.csv	Nora	1
FBgn0032297	490.04629531262	-0.00476177919388143	0.119089743178264	0.965138782596248	0.983284095139676	resLFC_1_Nor.csv	Nora	1
FBgn0032298	473.01708045136	0.0484435042127481	0.0658242035230344	0.44980997294419	0.5648697522287	resLFC_1_Nor.csv	Nora	1
FBgn0032299	6.27210756589585	-0.647896245846267	0.556819120445257	0.0153035833722885	0.035795660593748	resLFC_1_Nor.csv	Nora	1
FBgn0032303	237.349289071584	-0.571008509530669	0.745717008581334	0.027938600893372	0.0592539188947188	resLFC_1_Nor.csv	Nora	1
FBgn0032304	6.96233132715739	0.126871249348071	0.333935912716447	0.463942447900829	0.577334957170267	resLFC_1_Nor.csv	Nora	1
FBgn0032305	1283.19881847825	-0.0286568074236359	0.0616143671077986	0.634073349254284	0.730517586323588	resLFC_1_Nor.csv	Nora	1
FBgn0032311	64.1067104802157	0.254013392264419	0.459586251272651	0.184476694722418	0.281195516949251	resLFC_1_Nor.csv	Nora	1
FBgn0032318	1.29507764997142	0.0183014217169926	0.42838190863919	0.905958385286486	0.935229447583842	resLFC_1_Nor.csv	Nora	1
FBgn0032321	362.196846512275	-0.0661144992771392	0.105119497101662	0.500406888308182	0.612488072943179	resLFC_1_Nor.csv	Nora	1
FBgn0032322	319.311091262046	0.183109255131182	0.161374321981802	0.179533847336953	0.27495590837797	resLFC_1_Nor.csv	Nora	1
FBgn0032329	5.53148974019206	-0.215953561647936	0.360981864130977	0.241074152153852	0.346917775578443	resLFC_1_Nor.csv	Nora	1
FBgn0032330	488.84478259998	-0.263301100449278	0.0731527597286088	0.000193018326346818	0.00083957511753614	resLFC_1_Nor.csv	Nora	1
FBgn0032331	1.22286741879075	0.066666262822394	0.423263118802055	0.676392185407904	0.764733480946932	resLFC_1_Nor.csv	Nora	1
FBgn0032336	99.7578636444168	0.611135523760666	0.182536255375288	4.40401549547021e-05	0.000232306151842964	resLFC_1_Nor.csv	Nora	1
FBgn0032337	0.583049404356863	-0.0480779513732758	0.493333793925493	0.734395916562524	NA	resLFC_1_Nor.csv	Nora	1
FBgn0032338	20.3345261349347	0.181810862529004	0.286647187826669	0.29865593871549	0.410737148915194	resLFC_1_Nor.csv	Nora	1
FBgn0032339	442.090115364517	-0.0586716810376989	0.0731089350759571	0.406925838404683	0.523433518583708	resLFC_1_Nor.csv	Nora	1
FBgn0032341	1355.11077373864	-0.184351329563563	0.0642255628974219	0.00321836134751979	0.00948013959191593	resLFC_1_Nor.csv	Nora	1
FBgn0032343	134.819493390313	0.108265247468737	0.117822904506895	0.315858771637637	0.429703467143837	resLFC_1_Nor.csv	Nora	1
FBgn0032345	4.69722243188651	-0.303436899992791	0.411926991114369	0.1280675354065	0.208764289383471	resLFC_1_Nor.csv	Nora	1
FBgn0032346	315.569286580545	-0.223859771922297	0.0815477312136416	0.00416758641721969	0.0118368692030061	resLFC_1_Nor.csv	Nora	1
FBgn0032348	416.211308973443	-0.154914916482568	0.108005011843356	0.122510412805494	0.20141681207169	resLFC_1_Nor.csv	Nora	1
FBgn0032350	3220.20930486212	0.122442555510773	0.0558519133034904	0.0254229767309228	0.0548164832194709	resLFC_1_Nor.csv	Nora	1
FBgn0032354	349.788347498117	-0.321226051323532	0.110383132921069	0.00158460957661324	0.00518687663701954	resLFC_1_Nor.csv	Nora	1
FBgn0032358	219.390171146811	-0.0780629226374049	0.0952777736353156	0.386000001249276	0.502719535772085	resLFC_1_Nor.csv	Nora	1
FBgn0032362	2.55036583393377	-0.134298738877945	0.397527480535479	0.435460559938551	0.550637371279207	resLFC_1_Nor.csv	Nora	1
FBgn0032363	1912.92208124223	-0.333942225454041	0.070159012721643	8.49100551336939e-07	6.68680274135447e-06	resLFC_1_Nor.csv	Nora	1
FBgn0032364	16.2813484249651	6.20912095488566	0.90310300796117	3.5029615242149e-14	9.63980530410905e-13	resLFC_1_Nor.csv	Nora	1
FBgn0032369	0.69151583135062	0.289795260450917	0.669883389079837	0.109657306280957	0.184475468728407	resLFC_1_Nor.csv	Nora	1
FBgn0032371	0.795365791027202	0.207576344300572	0.736214416171661	0.127368973551155	0.207793865205936	resLFC_1_Nor.csv	Nora	1
FBgn0032373	400.328529929042	0.740526831684209	0.151317561399853	2.23799345884194e-08	2.4297984156059e-07	resLFC_1_Nor.csv	Nora	1
FBgn0032374	538.893521473746	-0.41376126795331	0.0910144376576872	1.39750691952923e-06	1.04376032890887e-05	resLFC_1_Nor.csv	Nora	1
FBgn0032375	2.50803090276764	0.365532517670181	0.562684384148077	0.0868684278218166	0.151355315954131	resLFC_1_Nor.csv	Nora	1
FBgn0032377	5.96241727831259	-0.0879181245623979	0.325800907969492	0.604867000290483	0.706664352794495	resLFC_1_Nor.csv	Nora	1
FBgn0032378	991.427439983982	-0.194202768066637	0.0598718299550288	0.000906359755960036	0.00319459351233937	resLFC_1_Nor.csv	Nora	1
FBgn0032381	20.890946254935	4.46923118582983	0.722228966161242	4.8991679218705e-12	1.01455664321429e-10	resLFC_1_Nor.csv	Nora	1
FBgn0032382	862.886108096551	0.397373925929078	0.134751611887763	0.000848394809978321	0.00301012534108547	resLFC_1_Nor.csv	Nora	1
FBgn0032387	104.209753052133	1.22575787146282	0.216948040757449	6.02016917168986e-10	8.837004890329e-09	resLFC_1_Nor.csv	Nora	1
FBgn0032388	1172.52109539411	-0.0462251134047329	0.0594260234268349	0.426721200625185	0.542206124252702	resLFC_1_Nor.csv	Nora	1
FBgn0032390	243.625411889908	-0.247151622454513	0.116377391554194	0.0203647227948576	0.0455466281999169	resLFC_1_Nor.csv	Nora	1
FBgn0032391	155.22250562272	-0.205829901193448	0.129748844401674	0.0770427462942684	0.137149467751924	resLFC_1_Nor.csv	Nora	1
FBgn0032393	581.530235442924	0.276332316708637	0.0676623620889938	2.55882306899529e-05	0.000142619313872728	resLFC_1_Nor.csv	Nora	1
FBgn0032394	947.387274867334	0.252297467566652	0.120713029392071	0.0215350237965406	0.0477129552812042	resLFC_1_Nor.csv	Nora	1
FBgn0032395	377.216314569534	-0.243867342643668	0.0836897341044555	0.00229118199571985	0.00712432500741907	resLFC_1_Nor.csv	Nora	1
FBgn0032397	844.66386785541	-0.323493124742902	0.0606707294738507	4.55413513552438e-08	4.65672620964966e-07	resLFC_1_Nor.csv	Nora	1
FBgn0032398	946.635237550784	0.00863926231010321	0.0912500834554193	0.920603113323058	0.946930253113716	resLFC_1_Nor.csv	Nora	1
FBgn0032399	41.3278652497653	0.0774835621731759	0.165541869058096	0.576335079110606	0.68050468498172	resLFC_1_Nor.csv	Nora	1
FBgn0032400	11289.1851518674	0.0483663247415035	0.057471502997129	0.390501823403127	0.50702585282688	resLFC_1_Nor.csv	Nora	1
FBgn0032401	66.3614550489598	0.0636334319204488	0.143537599168073	0.61314279439525	0.71359878214473	resLFC_1_Nor.csv	Nora	1
FBgn0032402	107.037196716414	0.467353232854061	0.170052995880466	0.000927444032441229	0.00325491841456764	resLFC_1_Nor.csv	Nora	1
FBgn0032405	43.489919353789	2.08214684421005	0.268695904140718	1.60266219857279e-16	6.0473459216699e-15	resLFC_1_Nor.csv	Nora	1
FBgn0032406	1.09688038733183	0.0344081192547167	0.429675476130662	0.824907359351275	0.875356074834885	resLFC_1_Nor.csv	Nora	1
FBgn0032407	670.036477794508	0.0339854778539952	0.0652345813603441	0.592854668670047	0.696068080491576	resLFC_1_Nor.csv	Nora	1
FBgn0032408	522.175695396977	-0.332433837543013	0.0721852676560148	1.81428538338465e-06	1.31978264346627e-05	resLFC_1_Nor.csv	Nora	1
FBgn0032409	512.065585057759	-0.419152386479563	0.0743640137255593	4.36586102820845e-09	5.4522290871058e-08	resLFC_1_Nor.csv	Nora	1
FBgn0032414	51.2264063900275	0.192634510239817	0.201730057413513	0.215047504900753	0.317220213189131	resLFC_1_Nor.csv	Nora	1
FBgn0032415	2.28353542690565	-0.0364616749640309	0.409696093534519	0.818768802524662	0.871176804762207	resLFC_1_Nor.csv	Nora	1
FBgn0032416	0.554757498301808	-0.000242018704293524	0.536781124390847	0.998438645922109	NA	resLFC_1_Nor.csv	Nora	1
FBgn0032419	0.664761481572812	0.0391004191123656	0.495443510661604	0.77995422909029	0.842928920404117	resLFC_1_Nor.csv	Nora	1
FBgn0032420	307.264346391587	-0.185800240142697	0.0973477280687628	0.0426325948383736	0.0841577906467026	resLFC_1_Nor.csv	Nora	1
FBgn0032421	321.051160527911	-0.356405636531622	0.103383875646731	0.000206869282775758	0.000890066123618257	resLFC_1_Nor.csv	Nora	1
FBgn0032422	221.612583806315	0.865187189031319	0.15041117190378	1.50575946717467e-10	2.45980706583209e-09	resLFC_1_Nor.csv	Nora	1
FBgn0032428	4.46497984794394	0.547533718270052	0.492601925647596	0.0247268327330448	0.0535784339350332	resLFC_1_Nor.csv	Nora	1
FBgn0032429	460.299948828195	0.438771996335736	0.0642831856932813	1.91361068738213e-12	4.21851703682574e-11	resLFC_1_Nor.csv	Nora	1
FBgn0032430	309.812987806116	0.0559717773565785	0.0803798609003621	0.468686395666191	0.582295864366207	resLFC_1_Nor.csv	Nora	1
FBgn0032431	1.10435186695222	0.125226482662625	0.476335113722097	0.435838581689352	0.551058730944673	resLFC_1_Nor.csv	Nora	1
FBgn0032433	129.331170802242	1.40546433177768	0.184706080002953	1.96660643717864e-15	6.36611204835117e-14	resLFC_1_Nor.csv	Nora	1
FBgn0032435	121.176276630604	0.499962030693774	0.162686606923545	0.000258860159473151	0.00108233814469043	resLFC_1_Nor.csv	Nora	1
FBgn0032436	0.930153411271795	0.514985857474985	0.852494596662832	0.031127714703528	0.0649164816611128	resLFC_1_Nor.csv	Nora	1
FBgn0032437	1.42028390738927	0.72753464873002	0.995061359793114	0.013180331138482	0.0316538956139138	resLFC_1_Nor.csv	Nora	1
FBgn0032442	0.884908309539927	-0.00235703225566344	0.482897884104357	0.986696219075957	0.9958707907826	resLFC_1_Nor.csv	Nora	1
FBgn0032444	3714.37648478304	-0.275394542229976	0.0445675915893733	3.82686741118816e-10	5.83324609975533e-09	resLFC_1_Nor.csv	Nora	1
FBgn0032445	175.545755685114	-0.227905234812013	0.122023077513202	0.0397126452581269	0.0794059247919732	resLFC_1_Nor.csv	Nora	1
FBgn0032446	82.4659888400863	-0.433703592435864	0.177643993642789	0.00283799074055547	0.00851466441452995	resLFC_1_Nor.csv	Nora	1
FBgn0032447	23.7844880574926	0.269712410146231	0.211738763930813	0.0920535845657992	0.159082768157333	resLFC_1_Nor.csv	Nora	1
FBgn0032448	1.260261100277	0.117064876112492	0.503927457992083	0.444752530747869	0.560198738555145	resLFC_1_Nor.csv	Nora	1
FBgn0032449	188.079754857756	-0.441758053022364	0.0961929430651629	8.9995989071693e-07	7.03776644355306e-06	resLFC_1_Nor.csv	Nora	1
FBgn0032450	797.447604403138	-0.219458255396407	0.0970735102818994	0.016298258117595	0.0377418812320285	resLFC_1_Nor.csv	Nora	1
FBgn0032451	372.267378797934	0.000453475692104727	0.0744061759995326	0.994969412736162	0.998948640717233	resLFC_1_Nor.csv	Nora	1
FBgn0032452	10.6598320360545	-0.220461891879595	0.285289017853864	0.213717515544434	0.315826424641048	resLFC_1_Nor.csv	Nora	1
FBgn0032453	1657.1993363415	-0.133443550381547	0.0553223149682293	0.0139611249124403	0.0331152714130213	resLFC_1_Nor.csv	Nora	1
FBgn0032454	1430.70648278164	-0.280298515955535	0.0942127428878427	0.00160401462042401	0.00524620681888745	resLFC_1_Nor.csv	Nora	1
FBgn0032455	844.362040094389	-0.325622640195275	0.0535578866895224	5.623476054287e-10	8.28435675973466e-09	resLFC_1_Nor.csv	Nora	1
FBgn0032456	3225.8466601317	0.210739622277102	0.0537716722128631	6.55121502989166e-05	0.0003269229050008	resLFC_1_Nor.csv	Nora	1
FBgn0032464	1.25056780100438	0.0762663548644954	0.464701928879552	0.618651084359499	0.717994809765657	resLFC_1_Nor.csv	Nora	1
FBgn0032465	559.691578363824	-0.0212269704975403	0.0543886326667531	0.691091929928458	0.776570917150814	resLFC_1_Nor.csv	Nora	1
FBgn0032467	1412.9271242244	0.035778620941923	0.0555392402258264	0.511549353185117	0.621893163843576	resLFC_1_Nor.csv	Nora	1
FBgn0032470	65.3850814407628	-0.0665234624895979	0.149055355111042	0.606898009929659	0.708566099102575	resLFC_1_Nor.csv	Nora	1
FBgn0032471	0.819804211277199	-0.0028235733163215	0.502342717376605	0.983371042025017	0.994868662819049	resLFC_1_Nor.csv	Nora	1
FBgn0032472	164.785808323416	1.80169581564203	0.173823582575965	1.52753506539698e-26	1.39186732144061e-24	resLFC_1_Nor.csv	Nora	1
FBgn0032473	1.26443034108507	0.0389647536646548	0.402159069143208	0.808095277981777	0.863329860557047	resLFC_1_Nor.csv	Nora	1
FBgn0032474	927.343000908818	-0.104827351489301	0.0684833097590571	0.115099455601813	0.191458878074091	resLFC_1_Nor.csv	Nora	1
FBgn0032475	1513.46739599361	-0.272973690263115	0.0937505091363599	0.0020325756659962	0.00644732162646191	resLFC_1_Nor.csv	Nora	1
FBgn0032476	413.779281346852	-0.217779317337242	0.0928956820987772	0.0132075588732489	0.0317069050936445	resLFC_1_Nor.csv	Nora	1
FBgn0032477	216.793849942421	0.232762743848313	0.083226318829124	0.00344666449988455	0.0100491633119412	resLFC_1_Nor.csv	Nora	1
FBgn0032478	1.97052972284431	-0.122692984991938	0.448650633187286	0.456343386998108	0.570161758700282	resLFC_1_Nor.csv	Nora	1
FBgn0032479	2738.56934633855	0.0853718750912768	0.0441755379619557	0.0504958049356761	0.0968879888494387	resLFC_1_Nor.csv	Nora	1
FBgn0032480	651.60525910691	0.200706412464131	0.06660558484624	0.00193826602600816	0.00619527258629776	resLFC_1_Nor.csv	Nora	1
FBgn0032481	463.964474103499	-0.0440501534832087	0.132790850729747	0.710697509569334	0.791945834333941	resLFC_1_Nor.csv	Nora	1
FBgn0032482	2602.12406174283	0.0823993476172771	0.0574168021477848	0.143084721002454	0.228078936510455	resLFC_1_Nor.csv	Nora	1
FBgn0032483	3.99166227297804	0.138595994834892	0.350030013841579	0.426974952599227	0.542416491988339	resLFC_1_Nor.csv	Nora	1
FBgn0032484	29.1985783740688	0.117440067385038	0.206824792503326	0.45277756764343	0.566825016093082	resLFC_1_Nor.csv	Nora	1
FBgn0032485	1007.41726670557	-0.329492652774903	0.0676401889175756	4.99270615881241e-07	4.11906629507388e-06	resLFC_1_Nor.csv	Nora	1
FBgn0032486	226.723181159074	-0.0963913529721707	0.094146401793196	0.279266931888674	0.389353114491962	resLFC_1_Nor.csv	Nora	1
FBgn0032487	225.816875580313	-0.0240298308889676	0.0905322829492641	0.780081043715939	0.842991910634259	resLFC_1_Nor.csv	Nora	1
FBgn0032488	512.619228154809	-0.233136811648772	0.0962043758606705	0.0100826109458471	0.0252908232554782	resLFC_1_Nor.csv	Nora	1
FBgn0032489	1.33630268307533	-0.229349878892083	0.659742045737066	0.151521421405905	0.239040302407496	resLFC_1_Nor.csv	Nora	1
FBgn0032493	1.06374221258276	-0.172990687770222	0.588242293198024	0.25558716376751	0.363507654237962	resLFC_1_Nor.csv	Nora	1
FBgn0032494	731.251008604832	1.43753358282361	0.183220327761554	3.17181411379065e-16	1.14083290683447e-14	resLFC_1_Nor.csv	Nora	1
FBgn0032495	66.8257916722274	0.600963752855004	0.260618149573951	0.00137778535190469	0.00458553506866331	resLFC_1_Nor.csv	Nora	1
FBgn0032499	240.852097482668	-0.144139732752914	0.0901947256402987	0.0926019191565328	0.159918041210797	resLFC_1_Nor.csv	Nora	1
FBgn0032503	2.44428249677807	-0.0675298106269032	0.380924318898023	0.682794867395024	0.769708546904893	resLFC_1_Nor.csv	Nora	1
FBgn0032505	9778.30480161507	0.898480393924677	0.0782633428680612	3.01968064461427e-32	3.91000964309475e-30	resLFC_1_Nor.csv	Nora	1
FBgn0032506	51.8497254539235	0.354442000445397	0.18454447834128	0.0171679928788139	0.0394366910181679	resLFC_1_Nor.csv	Nora	1
FBgn0032507	10.3145869544387	0.680977365607444	0.437907594154412	0.00651761690104359	0.017466929302775	resLFC_1_Nor.csv	Nora	1
FBgn0032509	810.581683112061	0.0265691893847908	0.0594390691087775	0.647862690508694	0.74193680379662	resLFC_1_Nor.csv	Nora	1
FBgn0032511	1182.27729123645	0.23747256487377	0.0999221330272558	0.0112254055656058	0.0276499226797192	resLFC_1_Nor.csv	Nora	1
FBgn0032512	443.735622931818	-0.388834590801693	0.0909938224359734	5.86484468594059e-06	3.81307898952195e-05	resLFC_1_Nor.csv	Nora	1
FBgn0032513	724.377777839854	0.0583409192454961	0.0548857536774742	0.278950743045695	0.389056828199678	resLFC_1_Nor.csv	Nora	1
FBgn0032514	1026.03234806025	-0.175865050054094	0.0616431291200977	0.00347868754634456	0.0101281267473573	resLFC_1_Nor.csv	Nora	1
FBgn0032515	335.366456751187	-0.10837797765723	0.0755796137274033	0.137381612172794	0.220646456631092	resLFC_1_Nor.csv	Nora	1
FBgn0032516	283.670803964732	-0.273437869567234	0.140457747066381	0.0267817591766525	0.0572147307453982	resLFC_1_Nor.csv	Nora	1
FBgn0032517	242.843217955476	-0.734848482298151	0.103421815679095	2.40816495963497e-14	6.90509024906055e-13	resLFC_1_Nor.csv	Nora	1
FBgn0032518	9564.46993878164	-0.0773986593770569	0.0630699419560914	0.208570320869997	0.30949579075528	resLFC_1_Nor.csv	Nora	1
FBgn0032519	10.5469116824361	-1.2224021123482	0.839087866827206	0.00186895499876401	0.0059994821085063	resLFC_1_Nor.csv	Nora	1
FBgn0032520	1.55689331714116	-0.258852269836855	0.60107346480442	0.150096559528466	0.237166060213186	resLFC_1_Nor.csv	Nora	1
FBgn0032521	531.313050527209	0.0718401706023819	0.135230782068876	0.550737964038339	0.658050286122934	resLFC_1_Nor.csv	Nora	1
FBgn0032522	19.5335669640987	0.0183061388220858	0.227534512539886	0.90953882939087	0.938151141888382	resLFC_1_Nor.csv	Nora	1
FBgn0032523	76.1320784078889	-0.133600232239647	0.220473375827151	0.405958811344079	0.522456543563328	resLFC_1_Nor.csv	Nora	1
FBgn0032524	340.656923156098	-0.0782097384376012	0.0835644819535629	0.328456661338135	0.442912791671781	resLFC_1_Nor.csv	Nora	1
FBgn0032535	1.24985618265191	-0.0592355300995811	0.416956522390365	0.711048408903418	0.792265079521825	resLFC_1_Nor.csv	Nora	1
FBgn0032536	57.907782863016	1.03785804999987	0.264233963354236	1.65651683231852e-06	1.21580033140514e-05	resLFC_1_Nor.csv	Nora	1
FBgn0032538	698.48547358826	0.0161210946184522	0.261118273373051	0.922556377088112	0.948557420554881	resLFC_1_Nor.csv	Nora	1
FBgn0032549	2.56545632822851	0.326327306161492	0.673742655515256	0.0915244174319289	0.158413093967941	resLFC_1_Nor.csv	Nora	1
FBgn0032582	1.41942957999482	0.172160056483275	0.455069834818447	0.323075538690273	0.437104289642438	resLFC_1_Nor.csv	Nora	1
FBgn0032585	0.687246958789497	0.17245440001431	0.562635471710826	0.272810082914558	0.382431547570595	resLFC_1_Nor.csv	Nora	1
FBgn0032586	3258.45936223116	0.27711135815597	0.0321749429520047	4.2513073323371e-18	1.95131833936861e-16	resLFC_1_Nor.csv	Nora	1
FBgn0032587	924.451328876391	-0.167160860377677	0.0763540113818924	0.023142526477406	0.0506181042316093	resLFC_1_Nor.csv	Nora	1
FBgn0032590	1.12105056842138	0.210269448930868	0.504702686933778	0.237149670608162	0.342431987105411	resLFC_1_Nor.csv	Nora	1
FBgn0032593	34.7780315172537	0.0630257239297032	0.186410181740188	0.671312914432104	0.761423771961587	resLFC_1_Nor.csv	Nora	1
FBgn0032596	1546.01867427295	0.189338875044167	0.0550620313630715	0.00045646374237452	0.00176849149447212	resLFC_1_Nor.csv	Nora	1
FBgn0032597	338.353223775404	0.189965138063344	0.0813711650955667	0.0149008861219367	0.0349880479147427	resLFC_1_Nor.csv	Nora	1
FBgn0032598	3.628922856427	0.562602145823862	0.550417744222291	0.0259740897228833	0.0558286349259457	resLFC_1_Nor.csv	Nora	1
FBgn0032600	1020.41718125854	-0.0188251354887974	0.0493885221239516	0.698862755603151	0.782800105324564	resLFC_1_Nor.csv	Nora	1
FBgn0032601	65.6425656466866	0.602984150428286	0.230272380600181	0.000545624207982602	0.00206705370569571	resLFC_1_Nor.csv	Nora	1
FBgn0032602	4.48372257736976	0.0737140823940924	0.339039663778333	0.661861613375381	0.753569021300496	resLFC_1_Nor.csv	Nora	1
FBgn0032603	197.432466388045	1.1132066647918	0.15984326224028	1.13738510618994e-13	2.89668202717236e-12	resLFC_1_Nor.csv	Nora	1
FBgn0032609	2.59969166656792	-0.157124675806144	0.420977604067267	0.367383604129282	0.48374927364529	resLFC_1_Nor.csv	Nora	1
FBgn0032612	31.6901194468796	-0.123361747853829	0.189054979745231	0.410347769037397	0.526898528906996	resLFC_1_Nor.csv	Nora	1
FBgn0032613	60.6908260015648	0.366036562136877	0.246003602354249	0.0357707586858128	0.0728141821271196	resLFC_1_Nor.csv	Nora	1
FBgn0032614	393.243045789534	0.339953822291902	0.14777764523148	0.00787550647945888	0.0204899757199289	resLFC_1_Nor.csv	Nora	1
FBgn0032615	2.35719905581222	1.04894592545217	1.12312158653837	0.00477388099452095	0.0133553582246082	resLFC_1_Nor.csv	Nora	1
FBgn0032620	784.872640124963	-0.251879008786096	0.0744980682303732	0.00045553269093344	0.001765996732169	resLFC_1_Nor.csv	Nora	1
FBgn0032629	106.177052117643	-0.0682075416529515	0.146653984366545	0.593594096041485	0.696487934662011	resLFC_1_Nor.csv	Nora	1
FBgn0032633	807.051476509662	-0.0823249801767173	0.0531972316853122	0.115352646605555	0.191785794624264	resLFC_1_Nor.csv	Nora	1
FBgn0032634	185.844774186611	-0.194054781054633	0.0992819123200188	0.037384197293579	0.075473893921303	resLFC_1_Nor.csv	Nora	1
FBgn0032635	532.022542575487	-0.0808651204530228	0.119268903085745	0.458367034018967	0.572013557974623	resLFC_1_Nor.csv	Nora	1
FBgn0032637	3.93275438879475	0.32969239476382	0.474795899758015	0.110236009953639	0.185095981223002	resLFC_1_Nor.csv	Nora	1
FBgn0032638	21.8839785628717	0.762605348028616	0.63797089462556	0.00973085351362902	0.0245335579157923	resLFC_1_Nor.csv	Nora	1
FBgn0032639	10.1138220300584	2.2905852799235	0.762135222643934	1.19762374349573e-05	7.24285627765044e-05	resLFC_1_Nor.csv	Nora	1
FBgn0032640	1203.37262794207	0.0876663901408634	0.0501961133880109	0.0761253306861956	0.135771740288661	resLFC_1_Nor.csv	Nora	1
FBgn0032642	156.125083060578	0.401959394318239	0.108017384010708	5.36323433850055e-05	0.00027650004024622	resLFC_1_Nor.csv	Nora	1
FBgn0032643	1703.54446380806	-0.159205550255791	0.0523271550828444	0.00196873414494211	0.00626975616688443	resLFC_1_Nor.csv	Nora	1
FBgn0032644	261.848078495049	0.0399333545124264	0.0923288706683731	0.648433869995513	0.742334577460662	resLFC_1_Nor.csv	Nora	1
FBgn0032645	9.71101887629926	0.129535948923927	0.293316571957766	0.45151632210433	0.566167408583625	resLFC_1_Nor.csv	Nora	1
FBgn0032646	810.507241920784	-0.16229119963391	0.0598848005377109	0.00557940030546663	0.0152855686319699	resLFC_1_Nor.csv	Nora	1
FBgn0032647	10.4387154573941	-0.235156551402069	0.300387392351781	0.192854110906105	0.290829768083364	resLFC_1_Nor.csv	Nora	1
FBgn0032648	1.49621452806597	0.0612246995685331	0.408458364321669	0.70438853171586	0.787054530714578	resLFC_1_Nor.csv	Nora	1
FBgn0032651	11.4762988551035	0.334033202958637	0.338520746210706	0.0865734267729647	0.150926831453265	resLFC_1_Nor.csv	Nora	1
FBgn0032652	136.189808080416	0.526817406403125	0.16895420928904	0.000181214228465983	0.000793279795145927	resLFC_1_Nor.csv	Nora	1
FBgn0032656	429.439244407814	0.0722173987223753	0.0809258871604846	0.352782354553078	0.468181653183451	resLFC_1_Nor.csv	Nora	1
FBgn0032660	1.17809511850612	-0.0863917074888261	0.466198143023675	0.576440206097363	0.680563487398374	resLFC_1_Nor.csv	Nora	1
FBgn0032663	7.75313008463034	0.54963773774379	0.417776779817111	0.0176061560225535	0.0402777246110156	resLFC_1_Nor.csv	Nora	1
FBgn0032665	91.4094198529799	0.546385321353356	0.21968832800701	0.00113643539349248	0.00387882679671228	resLFC_1_Nor.csv	Nora	1
FBgn0032666	395.842682025251	0.39149809759374	0.141238855558856	0.00152252466821894	0.00500630204324009	resLFC_1_Nor.csv	Nora	1
FBgn0032668	4.09839258778206	0.239012324894315	0.412886883623511	0.206188714394498	0.306801424430472	resLFC_1_Nor.csv	Nora	1
FBgn0032669	180.98548855029	2.08024616880922	0.190548029546323	1.68393619583298e-29	1.80122601260361e-27	resLFC_1_Nor.csv	Nora	1
FBgn0032670	31.0930407290073	0.795999478643628	0.279722322280339	0.000117865363820581	0.000544446804490036	resLFC_1_Nor.csv	Nora	1
FBgn0032671	204.834473834546	-0.145272931720509	0.0995770469162493	0.120433797359768	0.198480190423701	resLFC_1_Nor.csv	Nora	1
FBgn0032680	3.82375158465318	0.231658112194861	0.402520639389775	0.217241361717985	0.319766182899717	resLFC_1_Nor.csv	Nora	1
FBgn0032681	333.104858203706	-0.18705596590009	0.145575398570736	0.140813817433246	0.224992054943975	resLFC_1_Nor.csv	Nora	1
FBgn0032682	60.0166686361991	0.713704963520309	0.216481737288672	3.08613040353426e-05	0.000168872286894461	resLFC_1_Nor.csv	Nora	1
FBgn0032683	113.909638383759	0.783457345606425	0.154173098121988	7.27005546846909e-09	8.69086028354114e-08	resLFC_1_Nor.csv	Nora	1
FBgn0032684	296.080461874588	0.664992087008398	0.165263561959039	2.06375269435407e-06	1.48024617453349e-05	resLFC_1_Nor.csv	Nora	1
FBgn0032685	75.5036845520779	0.247563735589653	0.197453349932855	0.108284526115485	0.182566879899476	resLFC_1_Nor.csv	Nora	1
FBgn0032688	701.893270246704	-0.346164654698334	0.0999151914984866	0.000207299372289717	0.00089098168362537	resLFC_1_Nor.csv	Nora	1
FBgn0032689	1425.97475307148	0.0627984550294847	0.051387381362395	0.214270475738339	0.316377520352575	resLFC_1_Nor.csv	Nora	1
FBgn0032690	508.986769686018	-0.0980418283568183	0.0696142655298787	0.146750635929338	0.232896345318899	resLFC_1_Nor.csv	Nora	1
FBgn0032691	210.257748652511	-0.33550741443142	0.110423846290831	0.000966668532943497	0.00336871117088467	resLFC_1_Nor.csv	Nora	1
FBgn0032692	3.14948348903144	0.261852534108689	0.488161184040657	0.172533397677823	0.26605657826688	resLFC_1_Nor.csv	Nora	1
FBgn0032693	12.3768357408599	-0.171433168731994	0.295249294078556	0.327674907506249	0.44215983295682	resLFC_1_Nor.csv	Nora	1
FBgn0032694	430.772760665024	0.225797671757848	0.103964089078249	0.0198615876431738	0.044607885630579	resLFC_1_Nor.csv	Nora	1
FBgn0032698	418.235625023444	-0.223342020850706	0.140330646957871	0.0706411906011974	0.127618928709844	resLFC_1_Nor.csv	Nora	1
FBgn0032699	667.580871536818	-0.230560094206914	0.0850169739127898	0.00448970646284805	0.0126379586268865	resLFC_1_Nor.csv	Nora	1
FBgn0032700	348.29392941768	-0.159619784854281	0.0867986329095312	0.0538177025948513	0.102083509578915	resLFC_1_Nor.csv	Nora	1
FBgn0032701	410.392045791053	-0.0596831081535087	0.0875758771501064	0.474857591273223	0.588121549562215	resLFC_1_Nor.csv	Nora	1
FBgn0032702	493.782036465157	-0.170869039777507	0.0772383798623034	0.0216210551230536	0.0478346401202665	resLFC_1_Nor.csv	Nora	1
FBgn0032703	345.736698976724	-0.292430129224371	0.0755339647247949	5.77383746152665e-05	0.000294705288855765	resLFC_1_Nor.csv	Nora	1
FBgn0032704	1011.28220393976	0.0866622466803388	0.0520749517721362	0.0906366310487386	0.157119672848159	resLFC_1_Nor.csv	Nora	1
FBgn0032705	1063.49130989333	-0.765128530973973	0.106213381531622	1.05631632053487e-14	3.22425485332493e-13	resLFC_1_Nor.csv	Nora	1
FBgn0032706	315.988452637965	0.567915981856364	0.135353669079575	1.91556378802216e-06	1.38689524169868e-05	resLFC_1_Nor.csv	Nora	1
FBgn0032707	29.1985978410665	0.457196448544317	0.250481553560195	0.0105084497699498	0.0262306088920764	resLFC_1_Nor.csv	Nora	1
FBgn0032713	453.722647015837	0.323340304804847	0.152797223270172	0.0136596287136854	0.0325718193722348	resLFC_1_Nor.csv	Nora	1
FBgn0032715	581.655262802256	0.561303616193826	0.140454450072031	4.80838193178856e-06	3.18958765411714e-05	resLFC_1_Nor.csv	Nora	1
FBgn0032717	1448.9686444147	-0.255855188370306	0.0980983117785448	0.00547738011010543	0.015045598653392	resLFC_1_Nor.csv	Nora	1
FBgn0032719	66.3116619576871	0.175133836842778	0.18262361634363	0.234269460189361	0.339069141050633	resLFC_1_Nor.csv	Nora	1
FBgn0032720	194.455077121243	-0.147107481094892	0.0998682184851729	0.116739516112189	0.193428446618539	resLFC_1_Nor.csv	Nora	1
FBgn0032721	1830.91822892137	0.0506699520049666	0.0401580149693086	0.202597063218695	0.302518387309197	resLFC_1_Nor.csv	Nora	1
FBgn0032723	937.300321843917	-0.0893100881145007	0.108560894488924	0.375761938363987	0.492147317271658	resLFC_1_Nor.csv	Nora	1
FBgn0032724	470.076226820049	-0.253064012957732	0.0702205689585461	0.000197911989667854	0.000857223727078969	resLFC_1_Nor.csv	Nora	1
FBgn0032725	616.35132727831	-0.0455841868291322	0.0645284268755718	0.468671159957217	0.582295864366207	resLFC_1_Nor.csv	Nora	1
FBgn0032726	1055.34139578572	0.892312559206069	0.388306258254263	0.000536944075159917	0.00203667871370402	resLFC_1_Nor.csv	Nora	1
FBgn0032727	990.891179543828	0.0143067061240965	0.0791076640370144	0.850924934991096	0.893794520137091	resLFC_1_Nor.csv	Nora	1
FBgn0032728	325.079687993876	-0.352439281053082	0.082191636555537	6.99244450656125e-06	4.45668704016632e-05	resLFC_1_Nor.csv	Nora	1
FBgn0032729	597.355212760751	0.385533188313238	0.10035036746325	3.73955072004061e-05	0.000200262139343577	resLFC_1_Nor.csv	Nora	1
FBgn0032730	136.816445735866	-0.260777727178592	0.129413360391656	0.024572190641026	0.053299685606641	resLFC_1_Nor.csv	Nora	1
FBgn0032731	633.186764673922	0.243083928935581	0.113502085231403	0.0198665643056914	0.0446109177663946	resLFC_1_Nor.csv	Nora	1
FBgn0032732	195.749884115267	-0.0864710931833184	0.0976254153975668	0.34724945825513	0.462435377936165	resLFC_1_Nor.csv	Nora	1
FBgn0032733	37.3889991210914	0.384626105107525	0.238474732744964	0.0255228318600738	0.0549835997742151	resLFC_1_Nor.csv	Nora	1
FBgn0032734	6.69425749772128	0.035482314922904	0.290450142147832	0.832195365081737	0.880663728997802	resLFC_1_Nor.csv	Nora	1
FBgn0032740	0.53100250473525	0.0877446016431535	0.534834319371471	0.524008962847175	NA	resLFC_1_Nor.csv	Nora	1
FBgn0032741	20.3929615460784	1.47236123613202	0.321700936512239	1.5107739797607e-07	1.37354255173957e-06	resLFC_1_Nor.csv	Nora	1
FBgn0032744	118.819540199906	0.190057971647748	0.123464896457987	0.089609226546281	0.155579830027636	resLFC_1_Nor.csv	Nora	1
FBgn0032746	490.654993781346	0.065820346576389	0.0648442112904987	0.297617615093657	0.409690497232215	resLFC_1_Nor.csv	Nora	1
FBgn0032748	2251.42749138704	-0.356139121584089	0.087976212781999	1.94122124655383e-05	0.000112055197343307	resLFC_1_Nor.csv	Nora	1
FBgn0032749	2.01101648937301	0.402076944408359	0.613727707806445	0.0685102626885004	0.124684826354674	resLFC_1_Nor.csv	Nora	1
FBgn0032750	213.668073695933	-0.373091371096513	0.0943546137315678	2.57547053420362e-05	0.000143417216121497	resLFC_1_Nor.csv	Nora	1
FBgn0032752	448.976449942333	-0.299983854380405	0.101615509803323	0.00156221417493942	0.00512174748558898	resLFC_1_Nor.csv	Nora	1
FBgn0032753	13.6703635003648	0.835488706896115	0.470296810118337	0.00245686391729768	0.00754980840536566	resLFC_1_Nor.csv	Nora	1
FBgn0032763	237.917204164499	-0.431543251016001	0.146173432403769	0.000650597531292143	0.00240764146583173	resLFC_1_Nor.csv	Nora	1
FBgn0032770	67.3259245316058	0.670693883162192	0.180916108918955	7.6048968593729e-06	4.80965739162705e-05	resLFC_1_Nor.csv	Nora	1
FBgn0032771	3.57934169644436	-0.759276686015623	1.00691427754421	0.0118417964679154	0.0289651895708546	resLFC_1_Nor.csv	Nora	1
FBgn0032772	19.2601235340043	0.328564034969224	0.246410027766466	0.0580067420273659	0.10857287487502	resLFC_1_Nor.csv	Nora	1
FBgn0032773	1619.58910230584	-0.351618918012957	0.099399512054857	0.000152978693985781	0.000684536527726117	resLFC_1_Nor.csv	Nora	1
FBgn0032774	586.935875250368	0.317523318372431	0.152828940477329	0.0154773982771533	0.0361403713377492	resLFC_1_Nor.csv	Nora	1
FBgn0032775	549.92006571615	1.00585604118763	0.115138468278336	6.26302821284822e-20	3.48544350511551e-18	resLFC_1_Nor.csv	Nora	1
FBgn0032779	237.29154885277	0.371290511091029	0.127522758556078	0.00114695319482462	0.00390863665485299	resLFC_1_Nor.csv	Nora	1
FBgn0032780	14.4244138293456	0.340497178083986	0.293948532663704	0.0681617096326126	0.124169911485991	resLFC_1_Nor.csv	Nora	1
FBgn0032781	694.837858741387	-0.200331235299726	0.0631899684305877	0.00114707571124456	0.00390863665485299	resLFC_1_Nor.csv	Nora	1
FBgn0032782	293.756837986484	0.0218821189249359	0.0887803793141082	0.795819660387522	0.854743529418223	resLFC_1_Nor.csv	Nora	1
FBgn0032783	2196.19119067885	0.0525805544907038	0.0858184134772935	0.521393674585992	0.631079759035943	resLFC_1_Nor.csv	Nora	1
FBgn0032785	67.0001162944585	1.34749008956137	0.252081202576841	3.74508809802086e-09	4.75421348748757e-08	resLFC_1_Nor.csv	Nora	1
FBgn0032787	176.204482763987	0.00097339572544835	0.112864478614917	0.992548446212655	0.997569674679561	resLFC_1_Nor.csv	Nora	1
FBgn0032788	2283.56820685446	-0.156721570041436	0.27715263432757	0.362868384750302	0.478726297813542	resLFC_1_Nor.csv	Nora	1
FBgn0032789	3272.83260118711	-0.177613500466539	0.292614901424382	0.311029227184044	0.424541780247551	resLFC_1_Nor.csv	Nora	1
FBgn0032790	179.833146596552	-0.102006476251154	0.0976568249969615	0.267586681022993	0.376937675950627	resLFC_1_Nor.csv	Nora	1
FBgn0032791	82.0199726196768	0.0613794863966812	0.137444688036217	0.614582972214561	0.714795309126902	resLFC_1_Nor.csv	Nora	1
FBgn0032793	100.460719092232	-0.122784801017291	0.131475751080827	0.297198384638676	0.409296610998696	resLFC_1_Nor.csv	Nora	1
FBgn0032796	1001.61478015241	-0.300064619269001	0.107198063120984	0.0025106451184249	0.00769393263620943	resLFC_1_Nor.csv	Nora	1
FBgn0032797	556.272999380118	0.365151710757964	0.143159055832853	0.00344985624127739	0.0100525546373988	resLFC_1_Nor.csv	Nora	1
FBgn0032798	134.371193673889	0.460267095760918	0.185183296931244	0.00207477110063657	0.00655580768274606	resLFC_1_Nor.csv	Nora	1
FBgn0032799	329.119974297404	-0.0960887873662644	0.0808731293506253	0.215988687021445	0.318285642679669	resLFC_1_Nor.csv	Nora	1
FBgn0032800	53.538372188702	-0.0608551150731748	0.181972440751458	0.678090788242429	0.766231378483384	resLFC_1_Nor.csv	Nora	1
FBgn0032801	189.799012437507	0.595401821062249	0.121484265446025	5.24095884452959e-08	5.28434711037365e-07	resLFC_1_Nor.csv	Nora	1
FBgn0032803	31.9557285093512	1.64274821158957	0.283337129889597	2.9483698908748e-10	4.63783862246176e-09	resLFC_1_Nor.csv	Nora	1
FBgn0032805	86.9647666509992	-0.363437803033693	0.160223083210112	0.00729503223859348	0.019269098468314	resLFC_1_Nor.csv	Nora	1
FBgn0032809	67.801247320796	1.61066865197193	0.243916344215786	2.16991645958901e-12	4.75795764160507e-11	resLFC_1_Nor.csv	Nora	1
FBgn0032810	60.9168114163544	0.0291608553110284	0.172375243317378	0.837428937134412	0.88521211271723	resLFC_1_Nor.csv	Nora	1
FBgn0032811	169.607616596896	-0.108405024737488	0.102699608864177	0.259462583738531	0.368040733690921	resLFC_1_Nor.csv	Nora	1
FBgn0032812	361.018792239926	-0.618699051940615	0.112544507949609	1.7171556286625e-09	2.31102093962553e-08	resLFC_1_Nor.csv	Nora	1
FBgn0032813	25.5806224089833	-0.363203441549095	0.234323381646772	0.032827219054793	0.0678326258345387	resLFC_1_Nor.csv	Nora	1
FBgn0032814	396.4920848577	-0.28162218036797	0.0754176271950586	0.000105423304363464	0.000495533842940377	resLFC_1_Nor.csv	Nora	1
FBgn0032815	894.833535547633	-0.61330073942469	0.0559753604969243	2.6157803105231e-29	2.75014646151664e-27	resLFC_1_Nor.csv	Nora	1
FBgn0032816	106.177141256108	0.0250797919250374	0.115263536990708	0.813073582531526	0.866691346509558	resLFC_1_Nor.csv	Nora	1
FBgn0032817	1127.45853204701	-0.252721957345684	0.0883304993024269	0.00260735441666863	0.00793298705897622	resLFC_1_Nor.csv	Nora	1
FBgn0032818	310.727879578091	-0.354001381929923	0.074045896361541	6.79277018499362e-07	5.43996523734417e-06	resLFC_1_Nor.csv	Nora	1
FBgn0032819	250.852514965688	0.00919176993386672	0.0859058314660912	0.910842739171516	0.939404421442846	resLFC_1_Nor.csv	Nora	1
FBgn0032820	955.644859749075	0.685392877274221	0.222846039101645	7.83242279231835e-05	0.000381268827733708	resLFC_1_Nor.csv	Nora	1
FBgn0032821	834.99323271904	-0.1618638990714	0.107825201052187	0.106079446720981	0.179439394130196	resLFC_1_Nor.csv	Nora	1
FBgn0032822	69.497489280293	-0.549802176721652	0.161892300873764	5.68824149757696e-05	0.000291182100131894	resLFC_1_Nor.csv	Nora	1
FBgn0032824	10.4129815141304	2.50995835301649	0.633041089053493	3.86580818883172e-07	3.26154365780652e-06	resLFC_1_Nor.csv	Nora	1
FBgn0032833	5277.41392958323	0.347467284807091	0.0995940783686608	0.000188076635404651	0.000819819522364499	resLFC_1_Nor.csv	Nora	1
FBgn0032834	4.98434834219612	0.376878154297644	0.460915279328702	0.0786176603007999	0.139569323042306	resLFC_1_Nor.csv	Nora	1
FBgn0032835	359.390223862095	1.08790024295361	0.235101698603606	8.30709465773303e-08	8.00827361949639e-07	resLFC_1_Nor.csv	Nora	1
FBgn0032836	610.700294356902	0.117169936462141	0.117888571377549	0.277870774585314	0.387890194981155	resLFC_1_Nor.csv	Nora	1
FBgn0032839	42.6112283016841	1.91313247010412	0.263139247489852	1.01302738623224e-14	3.09981340249822e-13	resLFC_1_Nor.csv	Nora	1
FBgn0032840	80.358814624765	0.414198378753236	0.181661532479308	0.00495712761323636	0.0137833695231511	resLFC_1_Nor.csv	Nora	1
FBgn0032843	6.9803785902387	1.99035054832641	0.525962741437009	1.69191008938487e-06	1.23734756299187e-05	resLFC_1_Nor.csv	Nora	1
FBgn0032845	178.88222387954	0.00693464094757739	0.112763908591377	0.946912614906034	0.968624107835706	resLFC_1_Nor.csv	Nora	1
FBgn0032846	147.951817866925	-0.0848184317489874	0.109022532024308	0.401955019700912	0.518123095184001	resLFC_1_Nor.csv	Nora	1
FBgn0032847	187.637594725355	0.000108895338521788	0.0965502008123979	0.999046606700861	0.9992903162325	resLFC_1_Nor.csv	Nora	1
FBgn0032848	312.046878172683	-0.241043069012701	0.0908266507076468	0.00511169940715431	0.0141587512739034	resLFC_1_Nor.csv	Nora	1
FBgn0032849	285.052502151348	-0.190875859960208	0.105534590837781	0.0521344253095133	0.0993194309636555	resLFC_1_Nor.csv	Nora	1
FBgn0032850	60.032539859659	0.151685330659136	0.16449824949853	0.272207033672155	0.381799959021981	resLFC_1_Nor.csv	Nora	1
FBgn0032851	0.747690176159995	0.342678259313794	0.718183327040039	0.077251814259621	0.13744147494952	resLFC_1_Nor.csv	Nora	1
FBgn0032856	5.23322858345102	-0.0646130960676062	0.317384667406561	0.701456037071088	0.784659119685008	resLFC_1_Nor.csv	Nora	1
FBgn0032857	218.07714328257	0.457901161335521	0.140801641114039	0.000196198906651882	0.000851302557574887	resLFC_1_Nor.csv	Nora	1
FBgn0032858	195.890982410444	-0.253653697153388	0.0953665511392664	0.00476406331167172	0.0133309242031105	resLFC_1_Nor.csv	Nora	1
FBgn0032859	3704.9000512029	-0.054309396318821	0.0515447308059812	0.28424182034746	0.39472325943713	resLFC_1_Nor.csv	Nora	1
FBgn0032860	0.656784269678057	0.105922769060326	0.543735522046809	0.45026989082458	0.565180604799302	resLFC_1_Nor.csv	Nora	1
FBgn0032863	283.498908196906	-0.463365567639342	0.0996943405994821	5.76640802544573e-07	4.68820787316642e-06	resLFC_1_Nor.csv	Nora	1
FBgn0032864	580.404747301077	0.863276548812642	0.0716816762675336	3.49760776250974e-35	5.5875419593029e-33	resLFC_1_Nor.csv	Nora	1
FBgn0032869	40.3398714878532	4.20683265107932	0.304493418444059	3.64199638500721e-45	1.14872301364035e-42	resLFC_1_Nor.csv	Nora	1
FBgn0032870	528.047689521912	-0.206279501213662	0.0880548080597574	0.0138262221077454	0.0328904192897654	resLFC_1_Nor.csv	Nora	1
FBgn0032871	84.7040061098172	-0.323573561911519	0.14631726091251	0.0108807968916174	0.0269630706212299	resLFC_1_Nor.csv	Nora	1
FBgn0032873	484.589377797738	-0.16023313885795	0.0882714709574045	0.0565769312920795	0.10636601433958	resLFC_1_Nor.csv	Nora	1
FBgn0032876	1861.48487077902	-0.398247570308429	0.103471793983022	3.31920190825264e-05	0.000180183153898569	resLFC_1_Nor.csv	Nora	1
FBgn0032877	135.835910691232	-0.507200270197004	0.118408646322496	2.15797496101675e-06	1.54243172547746e-05	resLFC_1_Nor.csv	Nora	1
FBgn0032879	49.4077960709629	0.423014377128295	0.194716108286013	0.00605612033363706	0.0164016592303103	resLFC_1_Nor.csv	Nora	1
FBgn0032880	1671.55281360034	0.0549545227097157	0.0446227885901934	0.212563842424729	0.314385935513598	resLFC_1_Nor.csv	Nora	1
FBgn0032881	233.663727014535	0.228150097802307	0.100880884294928	0.0157200681283414	0.0365958663979424	resLFC_1_Nor.csv	Nora	1
FBgn0032882	478.601213238974	-0.349345021171554	0.0822733451431811	8.58725900981185e-06	5.37840494295803e-05	resLFC_1_Nor.csv	Nora	1
FBgn0032883	563.155693205749	-0.0641087441433328	0.0805100714263866	0.407243738783964	0.523732904420444	resLFC_1_Nor.csv	Nora	1
FBgn0032884	723.942863209391	0.330236829237079	0.0719957917132982	2.00558154506838e-06	1.44357276687456e-05	resLFC_1_Nor.csv	Nora	1
FBgn0032886	952.528589015823	-0.160563470395255	0.0573547370881788	0.00426852749218373	0.0120872828456151	resLFC_1_Nor.csv	Nora	1
FBgn0032888	21.9753640224235	0.62623921174869	0.309212972447087	0.00259599216627913	0.00790511616159065	resLFC_1_Nor.csv	Nora	1
FBgn0032889	1105.33391654491	0.456549949529656	0.140935055057061	0.000207191896402298	0.000890831009313063	resLFC_1_Nor.csv	Nora	1
FBgn0032891	103.965015549612	-3.4109757449178	0.24845333965055	4.72749701293635e-45	1.45382351890325e-42	resLFC_1_Nor.csv	Nora	1
FBgn0032895	33.9016547141382	0.354677478572985	0.209191347708646	0.0267892659034017	0.0572208299839807	resLFC_1_Nor.csv	Nora	1
FBgn0032896	72.4718148808964	0.560782323999184	0.185415304282686	0.000194148862048159	0.000843597722378807	resLFC_1_Nor.csv	Nora	1
FBgn0032897	1101.66744740803	0.76376389226013	0.134294791657737	2.52549388494081e-10	3.99821110407424e-09	resLFC_1_Nor.csv	Nora	1
FBgn0032899	208.304815666336	0.357226526219888	0.169973414059998	0.0113151718598175	0.0278598737084898	resLFC_1_Nor.csv	Nora	1
FBgn0032900	187.559803096933	0.199281324561945	0.10491771719108	0.0415382394854711	0.0823733490102821	resLFC_1_Nor.csv	Nora	1
FBgn0032901	98.238335590061	0.494020977792089	0.148750195948164	0.000115461815203407	0.000534951332887799	resLFC_1_Nor.csv	Nora	1
FBgn0032907	231.535666284163	-0.361226768574202	0.120031316639109	0.000900682270656825	0.00317968703963742	resLFC_1_Nor.csv	Nora	1
FBgn0032908	52.1275365152537	1.69555889615592	0.320659612943744	4.3548832485274e-09	5.44404663009508e-08	resLFC_1_Nor.csv	Nora	1
FBgn0032910	484.280599511451	-2.29555525728529	0.13113105013586	1.19282347018864e-70	9.170575941744e-68	resLFC_1_Nor.csv	Nora	1
FBgn0032911	89.4111067998	0.868759642425429	0.217906959428343	1.27163006173685e-06	9.57888633767605e-06	resLFC_1_Nor.csv	Nora	1
FBgn0032913	1078.93168345366	2.19520497425572	0.156159166281069	8.5599799995988e-47	3.00846611357328e-44	resLFC_1_Nor.csv	Nora	1
FBgn0032914	4.16898413666303	1.61888188841753	0.726958308635564	0.000204776959933657	0.000882607352538162	resLFC_1_Nor.csv	Nora	1
FBgn0032919	1587.68754484955	-0.248704819843783	0.045184207913952	2.4365345347859e-08	2.63141451381926e-07	resLFC_1_Nor.csv	Nora	1
FBgn0032921	167.382290732982	-0.259362645916135	0.122757498855366	0.0197257119083278	0.0443350963245644	resLFC_1_Nor.csv	Nora	1
FBgn0032922	115.21288501162	-0.139889447521054	0.120251595157304	0.202273436278485	0.302145177858124	resLFC_1_Nor.csv	Nora	1
FBgn0032923	653.67054570478	-0.107343552352436	0.059025221951091	0.0631610230315256	0.116605694778748	resLFC_1_Nor.csv	Nora	1
FBgn0032924	1261.6461564607	-0.199135836667241	0.0654693919983358	0.00177448735820801	0.0057261198828218	resLFC_1_Nor.csv	Nora	1
FBgn0032925	1190.92152293594	-0.332884242295076	0.0684611807639975	5.12269701123413e-07	4.20375556605678e-06	resLFC_1_Nor.csv	Nora	1
FBgn0032929	1029.42117048672	-0.178926392747229	0.130851512820865	0.127001901080057	0.207470170675403	resLFC_1_Nor.csv	Nora	1
FBgn0032934	484.533609061386	-0.0802035788242936	0.112881757157167	0.441507484576895	0.557100292923155	resLFC_1_Nor.csv	Nora	1
FBgn0032935	344.308308507111	-0.010601388281274	0.115158666037812	0.92032263958275	0.946720922353856	resLFC_1_Nor.csv	Nora	1
FBgn0032938	1205.92371378737	-0.224746456843989	0.0799131713893718	0.00338509615253996	0.00988840365053291	resLFC_1_Nor.csv	Nora	1
FBgn0032940	1819.977576692	0.0191544834340454	0.0507305322315862	0.701329218325325	0.784659119685008	resLFC_1_Nor.csv	Nora	1
FBgn0032943	394.973897440899	0.0325797312770144	0.0746307951240168	0.651470335498685	0.744840282272453	resLFC_1_Nor.csv	Nora	1
FBgn0032945	606.421138961572	0.487162508837251	0.121792337904062	8.77265748076304e-06	5.48057184717451e-05	resLFC_1_Nor.csv	Nora	1
FBgn0032946	1787.60590824265	0.457024436845516	0.15870712464372	0.000672069064404226	0.002474445244309	resLFC_1_Nor.csv	Nora	1
FBgn0032949	4145.19277139087	0.0912372416931268	0.0364094036943553	0.0115292093161929	0.028307545668361	resLFC_1_Nor.csv	Nora	1
FBgn0032955	2035.33234073967	-0.0252574914248593	0.0422805295046902	0.54591485131042	0.653384189140421	resLFC_1_Nor.csv	Nora	1
FBgn0032956	1523.11676862991	-0.200147835621917	0.0674227819916726	0.00224639390748887	0.00701279556983635	resLFC_1_Nor.csv	Nora	1
FBgn0032957	272.262450947928	0.0901273459884974	0.0922939407197266	0.30317525301454	0.415851782708726	resLFC_1_Nor.csv	Nora	1
FBgn0032961	2096.61687358027	-0.0872380257553546	0.0540169873649904	0.100146115196747	0.171001854946584	resLFC_1_Nor.csv	Nora	1
FBgn0032964	0.556046420099288	-0.16423167879808	0.554135044509354	0.293271172259857	NA	resLFC_1_Nor.csv	Nora	1
FBgn0032973	27.866827811543	0.200662445051985	0.223090241737717	0.217701756720996	0.320213955449596	resLFC_1_Nor.csv	Nora	1
FBgn0032974	819.502321286686	-0.270940900833833	0.0816407261780817	0.000524868930705205	0.00199950842880295	resLFC_1_Nor.csv	Nora	1
FBgn0032979	1468.79529282325	-0.203909269666106	0.102525899982779	0.0333808196702657	0.0687686254838282	resLFC_1_Nor.csv	Nora	1
FBgn0032981	10.5477903583123	0.249024416781624	0.290283569028968	0.166563655219726	0.258661406497186	resLFC_1_Nor.csv	Nora	1
FBgn0032986	739.503865828616	-0.219981034446078	0.058359628046442	0.000116907662170969	0.000540477629836354	resLFC_1_Nor.csv	Nora	1
FBgn0032987	13172.4490115575	-0.087272120483114	0.0530091240888421	0.0939450088815757	0.1618285330139	resLFC_1_Nor.csv	Nora	1
FBgn0032988	1855.80069914128	-0.262451774820459	0.0682263621785428	7.30786061495383e-05	0.000359775058075576	resLFC_1_Nor.csv	Nora	1
FBgn0032997	870.989708005461	-0.245622627668246	0.0634194994464101	7.02372335279544e-05	0.000347674124014154	resLFC_1_Nor.csv	Nora	1
FBgn0033000	585.09082236032	-0.394966444964394	0.0921648011323967	5.31551768021529e-06	3.48912395860876e-05	resLFC_1_Nor.csv	Nora	1
FBgn0033005	2515.60966974961	-0.207151517810569	0.072884584203314	0.00328027578881082	0.00963253102844639	resLFC_1_Nor.csv	Nora	1
FBgn0033010	897.420694583026	-0.0322970610468985	0.0798221561382017	0.673916444805753	0.762845880883001	resLFC_1_Nor.csv	Nora	1
FBgn0033015	1287.93210609559	-0.315325543182618	0.0860296945663539	0.000116463452416071	0.000538780341545728	resLFC_1_Nor.csv	Nora	1
FBgn0033017	893.018695602995	-0.196208418946069	0.0763415837735104	0.00765003657027938	0.020009164331492	resLFC_1_Nor.csv	Nora	1
FBgn0033019	358.716372992176	-0.0203522714021431	0.107749369865732	0.839086065894297	0.886354460847209	resLFC_1_Nor.csv	Nora	1
FBgn0033020	1.05918211842724	-0.106382453057471	0.492127390815946	0.487430638764111	0.600188617361095	resLFC_1_Nor.csv	Nora	1
FBgn0033021	2074.85513204895	-0.151620284141638	0.0891970445023379	0.0739327008591959	0.132379352732019	resLFC_1_Nor.csv	Nora	1
FBgn0033027	1934.30864988071	0.338625774724029	0.1865280629466	0.0236661801363168	0.0516074599994385	resLFC_1_Nor.csv	Nora	1
FBgn0033028	1770.90100387371	-0.267425107535181	0.0505822232697473	7.5885314788948e-08	7.39671360712242e-07	resLFC_1_Nor.csv	Nora	1
FBgn0033029	2380.7497356982	-0.212804765666957	0.054748349929287	7.43278714869925e-05	0.000364701694121059	resLFC_1_Nor.csv	Nora	1
FBgn0033031	56.8010041833677	0.226659117149744	0.182102033950242	0.12353521890676	0.20274939663403	resLFC_1_Nor.csv	Nora	1
FBgn0033032	442.957214684124	-0.200097721241127	0.0800831451459707	0.00924564770697152	0.0234980810833588	resLFC_1_Nor.csv	Nora	1
FBgn0033033	219.040594924898	0.546184408128386	0.191835082957967	0.00038375124140396	0.00152324105211685	resLFC_1_Nor.csv	Nora	1
FBgn0033038	293.84180184999	-0.369078034843203	0.0914872534313066	1.89305942862647e-05	0.000109624784652093	resLFC_1_Nor.csv	Nora	1
FBgn0033041	2.30219479088909	1.51428334558651	1.11610168841746	0.00115761334699953	0.00393908762972095	resLFC_1_Nor.csv	Nora	1
FBgn0033043	1.50091462787414	0.053511549080778	0.427373137239357	0.734175266874393	0.810037340373328	resLFC_1_Nor.csv	Nora	1
FBgn0033047	265.825147472381	1.06879971736928	0.179535695548605	6.87939521504409e-11	1.18024324323929e-09	resLFC_1_Nor.csv	Nora	1
FBgn0033048	90.4694137534431	0.322636117989237	0.147233449732977	0.0114886277257796	0.0282191712569519	resLFC_1_Nor.csv	Nora	1
FBgn0033050	805.925635006824	-0.191512683966991	0.0584151210704145	0.000808214426018086	0.00289259402224279	resLFC_1_Nor.csv	Nora	1
FBgn0033051	118.655501993282	-0.409905320342818	0.126799906756911	0.000303977368379267	0.00124467789229586	resLFC_1_Nor.csv	Nora	1
FBgn0033052	829.835179950436	0.492126391225165	0.0931598227805465	1.72379888465116e-08	1.92243427743372e-07	resLFC_1_Nor.csv	Nora	1
FBgn0033054	157.552893565669	0.366529517274429	0.155927147704315	0.00580968650217818	0.0158213313401138	resLFC_1_Nor.csv	Nora	1
FBgn0033055	529.508041622611	-0.108993803857011	0.0688546706188006	0.103095105126833	0.175258829210224	resLFC_1_Nor.csv	Nora	1
FBgn0033058	4.52914719570565	0.0766192695531733	0.323833575975044	0.650595270572886	0.744116450331666	resLFC_1_Nor.csv	Nora	1
FBgn0033060	84.3785925500965	-0.0861431924313448	0.126391842198038	0.450843984468994	0.565724309168534	resLFC_1_Nor.csv	Nora	1
FBgn0033061	26.2849941019481	0.146373639297824	0.220462106183511	0.363207997621678	0.479122957506087	resLFC_1_Nor.csv	Nora	1
FBgn0033062	2437.96592679082	-0.205779180610072	0.076668400946088	0.00532629331164346	0.0146815400658505	resLFC_1_Nor.csv	Nora	1
FBgn0033063	2.07720882958353	0.233660912349776	0.499385613770695	0.205159613846689	0.305491878698477	resLFC_1_Nor.csv	Nora	1
FBgn0033065	417.712491828858	0.569434670208267	0.243626794063683	0.00150406820613254	0.0049548856463943	resLFC_1_Nor.csv	Nora	1
FBgn0033067	33.0817592450718	0.00217903676104552	0.210608742142826	0.988920186128937	0.996359267731585	resLFC_1_Nor.csv	Nora	1
FBgn0033072	2.47668289135191	0.270443745005667	0.503717347349703	0.161382797037377	0.252181121234346	resLFC_1_Nor.csv	Nora	1
FBgn0033074	5.22126270420323	-0.0519677549769966	0.309049013998423	0.757129081773943	0.826612659527938	resLFC_1_Nor.csv	Nora	1
FBgn0033076	0.68273540859424	0.0894056111490245	0.497465969554337	0.546104898977902	0.653466572210814	resLFC_1_Nor.csv	Nora	1
FBgn0033079	565.379677399478	0.673213372457678	0.134162737746994	1.63318354014903e-08	1.83758558739164e-07	resLFC_1_Nor.csv	Nora	1
FBgn0033081	1262.94146081971	-0.267990475936256	0.116750766567646	0.0120665292324376	0.0294154530495867	resLFC_1_Nor.csv	Nora	1
FBgn0033085	92.1993180663586	-0.450047006990531	0.139102430714766	0.000221174165236366	0.000940863916041723	resLFC_1_Nor.csv	Nora	1
FBgn0033086	165.2649621498	-0.000923991023404309	0.103748446792971	0.992402208710994	0.997569674679561	resLFC_1_Nor.csv	Nora	1
FBgn0033087	441.433157879884	-0.194693597240357	0.0617973630361399	0.00124810451065911	0.00420397962366312	resLFC_1_Nor.csv	Nora	1
FBgn0033088	208.639410968279	-0.212291201182073	0.103268622888812	0.0276938663238352	0.0588871650215206	resLFC_1_Nor.csv	Nora	1
FBgn0033089	163.675493432722	-0.198944721679364	0.0961351311819168	0.0281399332937554	0.0595817538732905	resLFC_1_Nor.csv	Nora	1
FBgn0033090	2.4512310813729	-0.0233996103741562	0.366471472343978	0.88649711520574	0.920624821793652	resLFC_1_Nor.csv	Nora	1
FBgn0033092	282.733163920673	-0.32419324990845	0.092873730080237	0.000214650962718466	0.000917450136344631	resLFC_1_Nor.csv	Nora	1
FBgn0033093	613.744488793701	0.843509903506166	0.158003597126229	1.63420770293936e-09	2.20905373119308e-08	resLFC_1_Nor.csv	Nora	1
FBgn0033096	4.00797915640877	0.715678538818238	0.656799921412707	0.0131099598259361	0.0315156567947703	resLFC_1_Nor.csv	Nora	1
FBgn0033097	30.1780377968857	2.27222617588185	0.34012376248016	2.41330099055959e-13	5.93720309697471e-12	resLFC_1_Nor.csv	Nora	1
FBgn0033100	301.259129233568	0.475208408430639	0.0872114809770282	7.98265967725158e-09	9.50577896320151e-08	resLFC_1_Nor.csv	Nora	1
FBgn0033101	697.899901197889	-0.193735081417927	0.0693196581172468	0.00396070728327001	0.0113303861143033	resLFC_1_Nor.csv	Nora	1
FBgn0033104	113.266718998241	-0.173386319197022	0.128230398445945	0.133048298393532	0.215006190034003	resLFC_1_Nor.csv	Nora	1
FBgn0033108	84.9703018899744	0.356130605126509	0.157299796892863	0.00774705927657303	0.0202242309340248	resLFC_1_Nor.csv	Nora	1
FBgn0033110	7.08913097657753	-0.070801783868972	0.30523402750342	0.675111899873976	0.763636917733313	resLFC_1_Nor.csv	Nora	1
FBgn0033112	1.53939659298708	0.0749663414754793	0.393195955483313	0.649022743127017	0.74283644920012	resLFC_1_Nor.csv	Nora	1
FBgn0033113	40.9900830887633	0.302620763029079	0.192154641243249	0.046760533787124	0.0909265453865654	resLFC_1_Nor.csv	Nora	1
FBgn0033115	9.50661086952503	-1.99113556271294	0.68191531318579	2.27484669958316e-05	0.000128244222051203	resLFC_1_Nor.csv	Nora	1
FBgn0033117	257.75651082147	-0.240095141261309	0.0901401134816175	0.00498808417648175	0.0138537871878307	resLFC_1_Nor.csv	Nora	1
FBgn0033121	507.138101114222	-0.284255108051545	0.0906436407542004	0.000927415181580646	0.00325491841456764	resLFC_1_Nor.csv	Nora	1
FBgn0033122	338.887238813275	-0.313992635377646	0.0960120947706965	0.000501513929385866	0.00192005068327903	resLFC_1_Nor.csv	Nora	1
FBgn0033124	129.795921961217	0.750201886649295	0.188353582668214	1.66100626933256e-06	1.21762338314748e-05	resLFC_1_Nor.csv	Nora	1
FBgn0033127	475.284303811769	0.145662779182656	0.0651838993400426	0.0217566810665292	0.0480833876894976	resLFC_1_Nor.csv	Nora	1
FBgn0033128	277.993921079874	0.708660389737964	0.161502449836778	3.1380641931523e-07	2.69939354125639e-06	resLFC_1_Nor.csv	Nora	1
FBgn0033129	107.170361396155	0.0601961557345725	0.157410196186028	0.653793225989577	0.746871329206704	resLFC_1_Nor.csv	Nora	1
FBgn0033130	186.438250412384	0.209807097784743	0.153486472346629	0.11149793772285	0.186679751181269	resLFC_1_Nor.csv	Nora	1
FBgn0033131	4.36532516789801	-0.244488839073344	0.378877513422045	0.195582908513222	0.293971817891147	resLFC_1_Nor.csv	Nora	1
FBgn0033132	325.144124823832	0.4038303716836	0.153829454513321	0.00213194306263065	0.00670716921059326	resLFC_1_Nor.csv	Nora	1
FBgn0033133	19.9839065629183	0.546882048527802	0.332356713275543	0.0092918652940882	0.0236057899592274	resLFC_1_Nor.csv	Nora	1
FBgn0033134	168.424614961086	0.651450153729973	0.167155679649363	3.85367968203941e-06	2.6190118104291e-05	resLFC_1_Nor.csv	Nora	1
FBgn0033135	25.8816833658841	0.168138324821801	0.213517575235863	0.290976807910622	0.402259576771023	resLFC_1_Nor.csv	Nora	1
FBgn0033137	12.3211631649513	1.56401684976833	0.485199980975654	1.81459977526473e-05	0.000105339272465934	resLFC_1_Nor.csv	Nora	1
FBgn0033138	137.547517943376	0.894994815441678	0.147006195638044	1.98327465751422e-11	3.74175790829484e-10	resLFC_1_Nor.csv	Nora	1
FBgn0033139	74.9113596545081	0.370724501729051	0.16457105105571	0.00721134986798986	0.0190767343497082	resLFC_1_Nor.csv	Nora	1
FBgn0033140	1.82809192522033	0.320389977670153	0.555276102024983	0.113641846987537	0.189675489795617	resLFC_1_Nor.csv	Nora	1
FBgn0033153	126.266402129429	0.395400629455347	0.139593664105666	0.0012337489631511	0.00416246461758686	resLFC_1_Nor.csv	Nora	1
FBgn0033154	1.17079632196456	0.0974504785787638	0.459779305341168	0.537329894224952	0.645840422775867	resLFC_1_Nor.csv	Nora	1
FBgn0033155	1840.78544890617	-0.484205817960428	0.108204225555023	1.09593466226281e-06	8.4046709978147e-06	resLFC_1_Nor.csv	Nora	1
FBgn0033158	3.40038591057563	0.0795457016496837	0.360374852006416	0.635789992520092	0.732015415386527	resLFC_1_Nor.csv	Nora	1
FBgn0033159	163.908950465992	0.466199531305537	0.157938281093739	0.000499125402197257	0.00191209640997461	resLFC_1_Nor.csv	Nora	1
FBgn0033160	962.01874744664	-0.156517270781385	0.0479105263312309	0.000920091121665613	0.0032337259678882	resLFC_1_Nor.csv	Nora	1
FBgn0033164	1.63113385242996	0.11753713402042	0.480862757084161	0.45722972146263	0.570945366329491	resLFC_1_Nor.csv	Nora	1
FBgn0033165	0.752429583721649	0.149081954613856	0.512414811116247	0.351461204041939	0.466730462152639	resLFC_1_Nor.csv	Nora	1
FBgn0033166	1086.42191376188	-0.0604485137634288	0.0622914487813559	0.320351195468319	0.43461343944588	resLFC_1_Nor.csv	Nora	1
FBgn0033169	373.440104326682	0.0543262929727086	0.0864994610041582	0.510691331847604	0.621427843808228	resLFC_1_Nor.csv	Nora	1
FBgn0033170	88.8406737916924	-0.302904301759039	0.222263812818223	0.0656344800403433	0.120466985821585	resLFC_1_Nor.csv	Nora	1
FBgn0033174	76.6801080584185	-1.10622238007172	0.176563695057949	1.14093531604027e-11	2.24195612182289e-10	resLFC_1_Nor.csv	Nora	1
FBgn0033177	491.504308336472	-0.682640255818623	0.0971216640662734	5.50267969193976e-14	1.48765852506705e-12	resLFC_1_Nor.csv	Nora	1
FBgn0033178	275.119821942292	-0.155092628963139	0.0860478010421233	0.0589879695362512	0.110091186961831	resLFC_1_Nor.csv	Nora	1
FBgn0033179	1137.85923604507	-0.0828553100401915	0.0613389048933707	0.166869981371902	0.259044376685483	resLFC_1_Nor.csv	Nora	1
FBgn0033183	1662.04998291669	-0.28432551639706	0.0765319939127626	0.000112209969733073	0.000521653377810479	resLFC_1_Nor.csv	Nora	1
FBgn0033184	488.508874823226	-0.0799852237478095	0.0617431822287422	0.184804750505448	0.281590887646168	resLFC_1_Nor.csv	Nora	1
FBgn0033185	258.915928746875	-0.194005314675014	0.118651823832662	0.0735245297232593	0.131859635533724	resLFC_1_Nor.csv	Nora	1
FBgn0033186	130.110935081282	-0.627853491885945	0.13114564755338	7.2745862127213e-08	7.10760007964136e-07	resLFC_1_Nor.csv	Nora	1
FBgn0033187	277.195346362351	-0.0837893124155766	0.0883691283379247	0.319624892554124	0.433819464118755	resLFC_1_Nor.csv	Nora	1
FBgn0033188	786.99518005774	0.579587093951183	0.174442058798231	5.98856000952649e-05	0.000303274090890018	resLFC_1_Nor.csv	Nora	1
FBgn0033190	3.92193341897945	0.0411727933261493	0.350765608705483	0.804032952654898	0.860678849647499	resLFC_1_Nor.csv	Nora	1
FBgn0033191	602.595264615093	-0.0932635089539991	0.0731404435388532	0.187524340769569	0.284865857185791	resLFC_1_Nor.csv	Nora	1
FBgn0033192	99.3863068576875	0.306362751612018	0.149529222910127	0.0176889460653658	0.0404445586524284	resLFC_1_Nor.csv	Nora	1
FBgn0033194	1513.48460887199	0.0476433888987758	0.068173221649698	0.472115983128308	0.585433337546504	resLFC_1_Nor.csv	Nora	1
FBgn0033195	266.260997546501	-0.149572946371049	0.0962937706560589	0.0996125652183831	0.170256240760224	resLFC_1_Nor.csv	Nora	1
FBgn0033196	569.499785674906	0.066986786070347	0.0748617158888179	0.354339262011011	0.469741056363557	resLFC_1_Nor.csv	Nora	1
FBgn0033199	172.062936636785	-0.121598373778378	0.103366173538461	0.208378253960736	0.309274238751768	resLFC_1_Nor.csv	Nora	1
FBgn0033202	0.596770268439216	-0.0469621073364751	0.502602258587701	0.735217470281213	0.810386209850286	resLFC_1_Nor.csv	Nora	1
FBgn0033203	33.0120926521449	-2.51432304813356	0.425723748251667	2.14814437042091e-11	4.03424792374773e-10	resLFC_1_Nor.csv	Nora	1
FBgn0033204	97.5588491135437	-0.370995007329191	0.194088171968795	0.0156396093368297	0.0364568570120034	resLFC_1_Nor.csv	Nora	1
FBgn0033205	70.4612800905145	2.49369079073626	0.202388931422584	4.05412270698047e-37	7.1242519169381e-35	resLFC_1_Nor.csv	Nora	1
FBgn0033206	496.712916390882	-0.175399443268062	0.0700055997308662	0.00976485550688386	0.0246041555899587	resLFC_1_Nor.csv	Nora	1
FBgn0033207	3.69972460436791	0.969207081091183	0.898001223631838	0.00568312107826988	0.0155247773448363	resLFC_1_Nor.csv	Nora	1
FBgn0033208	197.734179278722	0.0106833943269707	0.0923398051693406	0.902932576215403	0.932732080956136	resLFC_1_Nor.csv	Nora	1
FBgn0033209	784.742869417028	-0.156705042305186	0.069075819319074	0.0194208408628245	0.0437698357371939	resLFC_1_Nor.csv	Nora	1
FBgn0033210	336.064620543548	-0.313107956420252	0.0993223901788292	0.000754986845945752	0.00272668619846703	resLFC_1_Nor.csv	Nora	1
FBgn0033212	1259.41213857627	-0.239778062889114	0.0680037437677136	0.000279977415450482	0.00116087553177111	resLFC_1_Nor.csv	Nora	1
FBgn0033214	98.5844365156443	0.541869927206714	0.190427204827362	0.000397533718208872	0.00157186186682332	resLFC_1_Nor.csv	Nora	1
FBgn0033215	13.3143360535297	0.232570964460149	0.253936510768587	0.176126533312716	0.270478462706582	resLFC_1_Nor.csv	Nora	1
FBgn0033216	38.563295260834	0.914628803653982	0.2791143510441	2.08499818476549e-05	0.000118959010532469	resLFC_1_Nor.csv	Nora	1
FBgn0033221	287.373471338052	0.878924482195009	0.163969405379606	1.44191692663695e-09	1.9817899569342e-08	resLFC_1_Nor.csv	Nora	1
FBgn0033222	37.908702760652	0.230242494126198	0.186412941132965	0.122782849626708	0.201742193616397	resLFC_1_Nor.csv	Nora	1
FBgn0033224	1530.50112627409	-0.249655965564224	0.0510219736656328	6.46915309017785e-07	5.21474784811781e-06	resLFC_1_Nor.csv	Nora	1
FBgn0033225	552.126859361674	-0.250915961960622	0.0815126917867685	0.00130655206912426	0.00437568663280629	resLFC_1_Nor.csv	Nora	1
FBgn0033226	1123.34965990437	-0.182353259512412	0.0860665901710016	0.0263774107568074	0.0564882537812479	resLFC_1_Nor.csv	Nora	1
FBgn0033229	266.140435750937	-0.317060736766296	0.0878090373926823	0.000142255364173299	0.000642630640725578	resLFC_1_Nor.csv	Nora	1
FBgn0033232	296.55170356721	0.0795963274106073	0.0813043316650533	0.30781652669428	0.420716788318481	resLFC_1_Nor.csv	Nora	1
FBgn0033233	563.236409276268	-0.328578460767281	0.108088150214677	0.00100279361822094	0.00347572958516082	resLFC_1_Nor.csv	Nora	1
FBgn0033234	147.600049576353	0.81463408493892	0.239939661221921	1.54742552527264e-05	9.11195853823782e-05	resLFC_1_Nor.csv	Nora	1
FBgn0033235	970.928753811815	0.0136012114840884	0.0452033830700733	0.760637555805483	0.829118526713624	resLFC_1_Nor.csv	Nora	1
FBgn0033236	1746.91901168938	-0.387273872495619	0.0666096986843284	1.94415047281587e-09	2.59381724144339e-08	resLFC_1_Nor.csv	Nora	1
FBgn0033240	91.7167355125444	0.279134525200838	0.150183560062668	0.031321641746268	0.0652366263326858	resLFC_1_Nor.csv	Nora	1
FBgn0033241	1276.4616431394	0.49252047271824	0.0511033386967918	7.64700525963886e-23	5.46894254062893e-21	resLFC_1_Nor.csv	Nora	1
FBgn0033243	9.74918706687773	0.0281840073220928	0.270058058356669	0.865646532822589	0.903778475662083	resLFC_1_Nor.csv	Nora	1
FBgn0033244	858.804575232844	0.105108471270819	0.0541341571814179	0.0480493979052784	0.0930503217306091	resLFC_1_Nor.csv	Nora	1
FBgn0033246	5744.54244130272	0.309301291809989	0.0984700804695719	0.000801043213194782	0.00286859754454411	resLFC_1_Nor.csv	Nora	1
FBgn0033247	493.536175681942	-0.0526417408304385	0.0648809694328985	0.405106012427233	0.521474367817852	resLFC_1_Nor.csv	Nora	1
FBgn0033249	32.55280719816	0.214423782350785	0.200683356077979	0.167041875708023	0.259213083522693	resLFC_1_Nor.csv	Nora	1
FBgn0033250	552.720517719426	-0.0361230044318541	0.14971818441052	0.78062986208746	0.84328865667321	resLFC_1_Nor.csv	Nora	1
FBgn0033252	233.981115603251	0.0741360049779727	0.104215701708204	0.446493191907459	0.561996244391808	resLFC_1_Nor.csv	Nora	1
FBgn0033257	45.316944425973	1.5055097443714	0.211920996145666	7.92381786889793e-14	2.06506109333291e-12	resLFC_1_Nor.csv	Nora	1
FBgn0033258	253.132509730078	-0.464201298654698	0.144033180670265	0.000206486655981426	0.000889041776418453	resLFC_1_Nor.csv	Nora	1
FBgn0033259	689.001589096878	-0.123567306941918	0.055865795137296	0.024138506592212	0.0524824581525107	resLFC_1_Nor.csv	Nora	1
FBgn0033260	1117.91694160005	-0.0349370956036764	0.0700344253053918	0.607203789284544	0.708721302968895	resLFC_1_Nor.csv	Nora	1
FBgn0033261	148.263775233379	0.101866891296898	0.100660052547816	0.28095186135667	0.391125944607107	resLFC_1_Nor.csv	Nora	1
FBgn0033264	1257.7405875701	-0.229059986038469	0.0695880192843498	0.000683872439743897	0.00251275869065264	resLFC_1_Nor.csv	Nora	1
FBgn0033265	264.876545256522	-0.0670527781435212	0.0829409672918403	0.398937502371589	0.515345151231482	resLFC_1_Nor.csv	Nora	1
FBgn0033266	452.705351701001	-0.236902895190672	0.0657598547479701	0.000211652001796974	0.000906837782690553	resLFC_1_Nor.csv	Nora	1
FBgn0033268	283.093887737965	0.68830140715017	0.285616309143863	0.000679362244207988	0.00249905351854141	resLFC_1_Nor.csv	Nora	1
FBgn0033271	32.4003043588171	0.29191107414978	0.248133323556078	0.0908592843833724	0.157461264750615	resLFC_1_Nor.csv	Nora	1
FBgn0033272	514.245445825443	0.0590364647984898	0.0630699373384936	0.337498704484578	0.452240911096383	resLFC_1_Nor.csv	Nora	1
FBgn0033273	640.075920564108	-0.0849040269344549	0.0796877087424128	0.267815905364177	0.37717828288619	resLFC_1_Nor.csv	Nora	1
FBgn0033274	221.936933010926	0.716346701664944	0.132611249355464	1.58327650424236e-09	2.16398714207614e-08	resLFC_1_Nor.csv	Nora	1
FBgn0033275	0.622979839020316	-0.0973043196306388	0.534065266458175	0.488544469509427	0.601199031556169	resLFC_1_Nor.csv	Nora	1
FBgn0033286	0.647774770905948	0.0539391519396389	0.474558266998712	0.714633888057411	0.794604669347755	resLFC_1_Nor.csv	Nora	1
FBgn0033289	70.7864922695487	1.1693062433518	0.287216519308797	1.04225112749764e-06	8.0229856816949e-06	resLFC_1_Nor.csv	Nora	1
FBgn0033292	181.609109875443	0.377950914197218	0.151075624724528	0.00360920901760621	0.0104734324429285	resLFC_1_Nor.csv	Nora	1
FBgn0033294	208.608768692422	1.66624543057564	0.26035046581192	7.40875994147624e-12	1.49647218456649e-10	resLFC_1_Nor.csv	Nora	1
FBgn0033296	156.961874797584	2.15353591554877	0.83081261586234	4.08435544519927e-05	0.00021683925909105	resLFC_1_Nor.csv	Nora	1
FBgn0033297	84.0778695178452	1.6960475583726	0.905803322961352	0.000364981024554733	0.00146004279123505	resLFC_1_Nor.csv	Nora	1
FBgn0033301	24.0789479538462	4.44733169822436	0.563745782688033	3.50533950404847e-17	1.43253093818273e-15	resLFC_1_Nor.csv	Nora	1
FBgn0033302	72.6688568466183	2.83136386503216	0.24120546349645	3.20838441900944e-34	4.81296789490671e-32	resLFC_1_Nor.csv	Nora	1
FBgn0033303	2.05073136396927	0.669499585168029	0.784932566632663	0.0180876413308747	0.0412029770390907	resLFC_1_Nor.csv	Nora	1
FBgn0033304	99.493843061416	1.77157806811105	0.227586485969833	3.02876487369581e-16	1.09257585663731e-14	resLFC_1_Nor.csv	Nora	1
FBgn0033307	0.614480103909423	-0.0465093454332382	0.505810065847612	0.735799728329474	0.810771479125119	resLFC_1_Nor.csv	Nora	1
FBgn0033308	336.366916191362	0.12890756183487	0.286053159862727	0.452219009210547	0.566586477113357	resLFC_1_Nor.csv	Nora	1
FBgn0033309	683.154950198253	-0.0937192970139138	0.0712325033425318	0.174617489782258	0.268596941579537	resLFC_1_Nor.csv	Nora	1
FBgn0033312	2.53017336391774	0.289846879466784	0.450276766560108	0.144257465506679	0.229620999378579	resLFC_1_Nor.csv	Nora	1
FBgn0033313	2075.15551969183	-0.000766558990554934	0.0768440930454746	0.991747190729822	0.997569674679561	resLFC_1_Nor.csv	Nora	1
FBgn0033315	178.728274241631	-0.445781812201137	0.139457248024684	0.000261237325372262	0.00109116480115593	resLFC_1_Nor.csv	Nora	1
FBgn0033316	671.740401755227	-0.4493036383534	0.090640674817042	1.39472185186629e-07	1.27747382723807e-06	resLFC_1_Nor.csv	Nora	1
FBgn0033317	1453.36332018942	-0.272663131233808	0.0419776993440751	4.9847097745542e-11	8.7972618273732e-10	resLFC_1_Nor.csv	Nora	1
FBgn0033320	363.305680120663	1.09159781092254	0.125845545714293	1.55142223998418e-19	8.12092107059352e-18	resLFC_1_Nor.csv	Nora	1
FBgn0033321	75.7880699560893	0.897805830989376	0.195733364219275	8.06795836932859e-08	7.80219779096784e-07	resLFC_1_Nor.csv	Nora	1
FBgn0033327	43.1224325449997	2.67541278944487	0.294228979734785	4.37893544513225e-22	2.88049651928191e-20	resLFC_1_Nor.csv	Nora	1
FBgn0033337	364.303943667687	-0.220936866494998	0.078163123538166	0.00328451891762813	0.00963808855098846	resLFC_1_Nor.csv	Nora	1
FBgn0033339	1252.92044064485	0.159719024568186	0.0592339122024197	0.00584817536097439	0.0159140456234272	resLFC_1_Nor.csv	Nora	1
FBgn0033340	101.50609684233	0.284542979057582	0.135184882356138	0.0176336977861939	0.0403257327510635	resLFC_1_Nor.csv	Nora	1
FBgn0033341	167.343150515207	-0.237154672920399	0.103353595609333	0.0139225791648334	0.0330693850440658	resLFC_1_Nor.csv	Nora	1
FBgn0033344	5.46204550333432	-0.341200709383807	0.427762549012413	0.0980778581644395	0.167936488485631	resLFC_1_Nor.csv	Nora	1
FBgn0033347	15.4569552367591	0.264690210278834	0.277901156847486	0.138520821136229	0.222012328442574	resLFC_1_Nor.csv	Nora	1
FBgn0033348	92.1903548204632	-0.0681723598592165	0.179497214683949	0.639443280131047	0.735189437227031	resLFC_1_Nor.csv	Nora	1
FBgn0033349	1326.94677575179	-0.220318956419889	0.0641748882829853	0.000423575691596227	0.00165830826935875	resLFC_1_Nor.csv	Nora	1
FBgn0033350	253.166711627644	0.0436932089521645	0.0875345968888384	0.600738971275232	0.703043486410106	resLFC_1_Nor.csv	Nora	1
FBgn0033351	620.218161597624	-0.379640635576264	0.0658781857804939	2.77804816852061e-09	3.6009241855608e-08	resLFC_1_Nor.csv	Nora	1
FBgn0033352	1061.39406302483	-0.196644950853179	0.0501591709824793	6.7959577290098e-05	0.000337220960163572	resLFC_1_Nor.csv	Nora	1
FBgn0033353	7.46712936584622	0.164658476974771	0.311729792742927	0.349345554809729	0.464472510777612	resLFC_1_Nor.csv	Nora	1
FBgn0033354	375.117871981975	-0.199404119296478	0.123875580364979	0.0756381139654102	0.135000644209012	resLFC_1_Nor.csv	Nora	1
FBgn0033355	1.41667823380309	0.0634827813848833	0.439001697632622	0.68516621328895	0.77174522385014	resLFC_1_Nor.csv	Nora	1
FBgn0033356	229.119329455234	0.124199734251064	0.0886288383119045	0.141071103407209	0.225336403455665	resLFC_1_Nor.csv	Nora	1
FBgn0033357	677.317591291173	0.112611813769595	0.0741767672367661	0.116225593963835	0.192758666758681	resLFC_1_Nor.csv	Nora	1
FBgn0033358	36.7747284337051	0.220199247303802	0.217169395053137	0.172111773026682	0.265506260346278	resLFC_1_Nor.csv	Nora	1
FBgn0033365	23.6954031629914	0.172849295411511	0.226658805709208	0.289625484181648	0.400616561443659	resLFC_1_Nor.csv	Nora	1
FBgn0033366	262.695893301143	1.08959474526593	0.186648453993233	1.44843566546727e-10	2.37246433034792e-09	resLFC_1_Nor.csv	Nora	1
FBgn0033367	57.0540702882454	2.69172601791089	0.314779278688601	5.49001956776269e-20	3.08368633347255e-18	resLFC_1_Nor.csv	Nora	1
FBgn0033368	35.6657153682686	1.74278199576736	0.246129180577687	6.33034294247485e-14	1.68184770054823e-12	resLFC_1_Nor.csv	Nora	1
FBgn0033371	1.28163826537496	0.163171456918808	0.495739651366708	0.327714162395525	0.442164298741621	resLFC_1_Nor.csv	Nora	1
FBgn0033372	96.7024414061312	-1.6131934066445	0.189030580144309	9.22184588802671e-19	4.46606008931561e-17	resLFC_1_Nor.csv	Nora	1
FBgn0033373	333.365703885462	0.225030776440565	0.0972664104509814	0.0139247179367065	0.0330693850440658	resLFC_1_Nor.csv	Nora	1
FBgn0033374	969.653369571761	0.117598813930835	0.0747311015782997	0.103288897997735	0.175539753284075	resLFC_1_Nor.csv	Nora	1
FBgn0033375	119.041153756321	-0.0661861863770537	0.129365525151565	0.569520014197798	0.675114743629865	resLFC_1_Nor.csv	Nora	1
FBgn0033376	302.631302384957	-0.242433027553712	0.0932258889676154	0.0059308400810773	0.0160991192910257	resLFC_1_Nor.csv	Nora	1
FBgn0033377	1267.18133826852	-0.181301314947131	0.0495244289420466	0.000201034065368489	0.000867995801368122	resLFC_1_Nor.csv	Nora	1
FBgn0033378	631.283109526346	-0.0477001115427282	0.0637050797043237	0.442735859634966	0.55812295985537	resLFC_1_Nor.csv	Nora	1
FBgn0033379	913.71167771187	-0.333277763059943	0.0661016031350151	2.03793382290923e-07	1.80220157840449e-06	resLFC_1_Nor.csv	Nora	1
FBgn0033380	409.948627451691	-0.327740266754668	0.0865261105047786	6.717615855304e-05	0.00033387229347917	resLFC_1_Nor.csv	Nora	1
FBgn0033381	325.697607538833	-0.728694549024131	0.0887020267662659	4.20374217293548e-18	1.93671282656477e-16	resLFC_1_Nor.csv	Nora	1
FBgn0033382	695.494399101908	0.117401449484909	0.0570231530083507	0.0356793928603716	0.0726691470596737	resLFC_1_Nor.csv	Nora	1
FBgn0033387	149.207630878183	0.853864302713519	0.16480537728505	3.86135935221313e-09	4.8816630412717e-08	resLFC_1_Nor.csv	Nora	1
FBgn0033388	11.0798580914292	1.87082161395816	0.563332196231962	8.99422389765728e-06	5.60760000836706e-05	resLFC_1_Nor.csv	Nora	1
FBgn0033389	18.0885193474911	0.113682090273904	0.245851474198025	0.493382286140689	0.605758608824895	resLFC_1_Nor.csv	Nora	1
FBgn0033391	0.953132694629731	-0.0319453460039555	0.459335944272083	0.830165553831173	0.8789693990082	resLFC_1_Nor.csv	Nora	1
FBgn0033392	429.081334615903	-1.8278095445204	0.0993868014325283	6.35749452986254e-77	5.58596715798851e-74	resLFC_1_Nor.csv	Nora	1
FBgn0033395	138.330698896399	9.04655309132563	0.724815479319049	2.92735215456886e-37	5.29549394902229e-35	resLFC_1_Nor.csv	Nora	1
FBgn0033397	80.0602619584251	1.25847965263807	0.187665467709354	1.01484875731657e-12	2.34655160972764e-11	resLFC_1_Nor.csv	Nora	1
FBgn0033400	308.662403479823	-0.160035488778161	0.0908694007908113	0.0635564111512253	0.117159810215978	resLFC_1_Nor.csv	Nora	1
FBgn0033401	443.511494462047	-0.0851556194242042	0.0664005442128452	0.18760353957365	0.28493778741764	resLFC_1_Nor.csv	Nora	1
FBgn0033402	618.663049343833	0.14106255231635	0.0582220883097929	0.013346704046055	0.031953640807809	resLFC_1_Nor.csv	Nora	1
FBgn0033403	29.049678387967	0.0338396980410751	0.216631070728451	0.831078096311982	0.8797084298024	resLFC_1_Nor.csv	Nora	1
FBgn0033404	1.5569881955271	0.0908117008948721	0.452471774202643	0.565821500542751	0.67215043912028	resLFC_1_Nor.csv	Nora	1
FBgn0033405	16.5049051856118	0.00168162369472954	0.246670494756282	0.99183236258307	0.997569674679561	resLFC_1_Nor.csv	Nora	1
FBgn0033408	2.34969921818996	0.296739666119124	0.471619036186832	0.137730832083202	0.220976518254267	resLFC_1_Nor.csv	Nora	1
FBgn0033412	0.521178851880329	0.0367076394691563	0.53586475491727	0.771991071497821	NA	resLFC_1_Nor.csv	Nora	1
FBgn0033413	956.030149323233	-0.0355808399795997	0.0444711675303781	0.418080002739714	0.534385826811677	resLFC_1_Nor.csv	Nora	1
FBgn0033421	322.974210681083	-0.128249779399182	0.0862559260475796	0.119334414062255	0.196932201151032	resLFC_1_Nor.csv	Nora	1
FBgn0033426	355.286517991274	0.266284023514146	0.0860955974909706	0.00116498497702036	0.00395979005314379	resLFC_1_Nor.csv	Nora	1
FBgn0033427	189.301164964244	-0.426345524013895	0.100094117729741	4.71145225153214e-06	3.13273373762686e-05	resLFC_1_Nor.csv	Nora	1
FBgn0033428	657.780900879856	-0.165023101223899	0.063291483686195	0.00750382753679321	0.0196937449392134	resLFC_1_Nor.csv	Nora	1
FBgn0033429	62.4861522493636	0.352264179293804	0.153337085117841	0.00732014416718937	0.0193069610219654	resLFC_1_Nor.csv	Nora	1
FBgn0033431	131.615920349016	0.0506886902684619	0.106096323019225	0.608296569591066	0.709660100771975	resLFC_1_Nor.csv	Nora	1
FBgn0033434	511.51964434152	0.12093026284005	0.0602801425535505	0.0401982940216979	0.0802074963115824	resLFC_1_Nor.csv	Nora	1
FBgn0033437	80.2388801253524	0.691323333391828	0.197524804844082	1.56688115721024e-05	9.21329116388297e-05	resLFC_1_Nor.csv	Nora	1
FBgn0033438	280.790280474448	0.240228383798214	0.119535384886039	0.027439220644156	0.0584542563505122	resLFC_1_Nor.csv	Nora	1
FBgn0033439	27.0927581383273	1.66714885978686	0.394062697269334	5.40734462063699e-07	4.41085849989759e-06	resLFC_1_Nor.csv	Nora	1
FBgn0033440	2.17402001395101	0.170929613283354	0.411912824299927	0.335119571476528	0.450033389599647	resLFC_1_Nor.csv	Nora	1
FBgn0033442	6.98190961090609	-0.0608345032794872	0.300227892244371	0.717933371796858	0.797048592641981	resLFC_1_Nor.csv	Nora	1
FBgn0033443	172.91181693494	-0.0529598870007164	0.271313930762053	0.751361297503543	0.822578793217434	resLFC_1_Nor.csv	Nora	1
FBgn0033446	1693.43150996875	-0.0940017093556134	0.11919459492635	0.388392387581767	0.505225624309615	resLFC_1_Nor.csv	Nora	1
FBgn0033447	4.13392173064116	-0.115747856874832	0.361824272953726	0.50001320380117	0.612188953912431	resLFC_1_Nor.csv	Nora	1
FBgn0033448	590.462813643714	0.312054923023739	0.121913963347967	0.00471034698047481	0.0131896148888734	resLFC_1_Nor.csv	Nora	1
FBgn0033449	230.162669176653	-0.319674353484393	0.131497882024915	0.00638623409505792	0.0171596910448465	resLFC_1_Nor.csv	Nora	1
FBgn0033450	87.9463699839381	0.0207975660878519	0.144284554244393	0.869252422800896	0.906542946407277	resLFC_1_Nor.csv	Nora	1
FBgn0033451	389.453449391521	-0.00375030035920105	0.0874796393309194	0.964153686585657	0.982606006519484	resLFC_1_Nor.csv	Nora	1
FBgn0033453	423.944551160717	-0.166851503092202	0.112018835385027	0.106694147240497	0.180184487955269	resLFC_1_Nor.csv	Nora	1
FBgn0033454	576.378242631197	-0.386035784326497	0.0620453407014426	1.58921277778889e-10	2.58241827999751e-09	resLFC_1_Nor.csv	Nora	1
FBgn0033457	327.181469334158	-0.282786620961747	0.0947704898424093	0.00154078852695298	0.00505824384041863	resLFC_1_Nor.csv	Nora	1
FBgn0033458	1443.96955353344	-0.286105501903616	0.0786305398717932	0.000149839974083263	0.000673075889737935	resLFC_1_Nor.csv	Nora	1
FBgn0033459	277.730180338473	-0.772064532979353	0.119751776054643	2.08245355591731e-12	4.57433235559622e-11	resLFC_1_Nor.csv	Nora	1
FBgn0033460	1763.93719034055	-0.243648762154207	0.0524652472461907	2.27187255298229e-06	1.61352796040619e-05	resLFC_1_Nor.csv	Nora	1
FBgn0033461	0.916290439721663	-0.043346037671362	0.459419661209901	0.772521055753923	0.837364008550293	resLFC_1_Nor.csv	Nora	1
FBgn0033463	1050.24395154683	-0.12031694109158	0.0482039956402273	0.0113419922680489	0.0279170289145796	resLFC_1_Nor.csv	Nora	1
FBgn0033464	91.5996257077236	1.36252055605136	0.228297485174015	1.21634275577535e-10	2.01105272026783e-09	resLFC_1_Nor.csv	Nora	1
FBgn0033467	71.9233036595654	-0.265381952532383	0.157547929407259	0.0478587074273074	0.0927611501881159	resLFC_1_Nor.csv	Nora	1
FBgn0033468	290.017901325125	-0.171109746159379	0.0802015693045137	0.0262960400522312	0.0563827067600655	resLFC_1_Nor.csv	Nora	1
FBgn0033471	21.548067808218	-0.442304678444386	0.266040826644718	0.0160619351666066	0.0372530740372495	resLFC_1_Nor.csv	Nora	1
FBgn0033473	733.077811614559	-0.509405580723013	0.0823301298176648	7.12470080226136e-11	1.21892829719912e-09	resLFC_1_Nor.csv	Nora	1
FBgn0033474	372.677913123628	0.0205565351464749	0.0960071756356074	0.820661128250098	0.872346482772436	resLFC_1_Nor.csv	Nora	1
FBgn0033475	515.637260149877	-0.182625573581372	0.0922614922596762	0.0366740941245634	0.0743454238342542	resLFC_1_Nor.csv	Nora	1
FBgn0033476	2802.33682960173	0.133160019456756	0.0478062538327509	0.00472753598039121	0.0132347337493838	resLFC_1_Nor.csv	Nora	1
FBgn0033479	124.267903482691	-0.153053893097379	0.121270175441744	0.165784261153476	0.25772772853302	resLFC_1_Nor.csv	Nora	1
FBgn0033480	246.67666149838	0.0218177040967262	0.100122603102786	0.816614620866221	0.869185467792281	resLFC_1_Nor.csv	Nora	1
FBgn0033481	1.46554059244625	0.206001223834666	0.586181494566266	0.209845731866537	0.311033409184209	resLFC_1_Nor.csv	Nora	1
FBgn0033482	1926.46786222915	-0.26155435519766	0.0673592597862786	6.32888757993178e-05	0.00031724387172266	resLFC_1_Nor.csv	Nora	1
FBgn0033483	202.436107780732	0.439883477024219	0.113939308561819	2.30010257841962e-05	0.000129430749392222	resLFC_1_Nor.csv	Nora	1
FBgn0033484	401.774506470757	0.31129111348332	0.141033117656646	0.0118498888785114	0.0289792212911668	resLFC_1_Nor.csv	Nora	1
FBgn0033485	621.974397180472	-0.0437653945296867	0.0685009084293388	0.510839967160729	0.621547224138885	resLFC_1_Nor.csv	Nora	1
FBgn0033486	883.53105922089	-0.410129942100239	0.0941171036532021	3.43491141681515e-06	2.35654463682338e-05	resLFC_1_Nor.csv	Nora	1
FBgn0033491	175.626237857577	-0.0655906960721386	0.13309376676161	0.581367252169444	0.684999862924936	resLFC_1_Nor.csv	Nora	1
FBgn0033494	188.112257479039	0.268857466836441	0.153469516817296	0.0411905412059992	0.0818654192838769	resLFC_1_Nor.csv	Nora	1
FBgn0033498	0.575897761774344	-0.00076915034177575	0.488641108457997	0.995606096653249	NA	resLFC_1_Nor.csv	Nora	1
FBgn0033499	0.4524004020056	0.080111261909124	0.559339659278114	0.532059097065565	NA	resLFC_1_Nor.csv	Nora	1
FBgn0033500	13.876418961944	-0.0599620933389128	0.230419801386957	0.71133868493471	0.792444952307723	resLFC_1_Nor.csv	Nora	1
FBgn0033501	1.65205699939644	-0.0778551462322179	0.41852511526862	0.630446655901274	0.727634107172224	resLFC_1_Nor.csv	Nora	1
FBgn0033502	33.3728687843961	0.650077588698586	0.289762363162974	0.001293814844837	0.00434011900909187	resLFC_1_Nor.csv	Nora	1
FBgn0033504	1532.93049737051	0.476265191473952	0.127123145624724	2.70100416723003e-05	0.000149729843447934	resLFC_1_Nor.csv	Nora	1
FBgn0033507	476.232648277871	-0.245416037561302	0.0798471430978527	0.00135695016542645	0.00452476117780179	resLFC_1_Nor.csv	Nora	1
FBgn0033515	9.80259791777307	0.482965095710561	0.494277087870883	0.0392521884405609	0.0786258215286337	resLFC_1_Nor.csv	Nora	1
FBgn0033518	81.7233560159451	0.754147765802387	0.333625867164296	0.000837530814594493	0.00297759148853377	resLFC_1_Nor.csv	Nora	1
FBgn0033519	70.3934121148663	0.3376906754193	0.177887332607736	0.0201130656880546	0.0450903628629049	resLFC_1_Nor.csv	Nora	1
FBgn0033520	26.0912626817462	0.132558273084423	0.225491377585561	0.413455298883408	0.529962511241673	resLFC_1_Nor.csv	Nora	1
FBgn0033521	21.3175546198274	0.985939461725067	0.464747496632374	0.000739652738317678	0.002682331466405	resLFC_1_Nor.csv	Nora	1
FBgn0033523	176.629915738736	0.247570596461037	0.120637437136846	0.0240566855664791	0.0523291404338213	resLFC_1_Nor.csv	Nora	1
FBgn0033524	37.0797712235141	0.719774041464006	0.245367048461877	0.000111283280124021	0.000517736622089857	resLFC_1_Nor.csv	Nora	1
FBgn0033526	1033.13291149453	-0.263949375696844	0.135185642954156	0.0278067589570922	0.0590557565488934	resLFC_1_Nor.csv	Nora	1
FBgn0033527	101.674494845912	-0.284087571318904	0.139875215201922	0.0209508591611361	0.0466117776344972	resLFC_1_Nor.csv	Nora	1
FBgn0033528	300.54551645868	-0.322544965450473	0.0944503997411103	0.000285891080267777	0.00118051231231082	resLFC_1_Nor.csv	Nora	1
FBgn0033529	571.575130472577	0.000822694401893699	0.0613508838313634	0.989052565325579	0.996359267731585	resLFC_1_Nor.csv	Nora	1
FBgn0033538	612.317595771263	0.108940448079843	0.0613333270192097	0.0690815084210945	0.125390531959257	resLFC_1_Nor.csv	Nora	1
FBgn0033539	407.240990741342	-0.308667858817244	0.0817428470253859	7.81274868931201e-05	0.000380612362880107	resLFC_1_Nor.csv	Nora	1
FBgn0033540	317.567501527015	0.0712960113960801	0.102483272483512	0.457621973188903	0.571261202780262	resLFC_1_Nor.csv	Nora	1
FBgn0033541	3.72051905613453	0.405956059386362	0.49089604336049	0.0663762264669399	0.121556343869261	resLFC_1_Nor.csv	Nora	1
FBgn0033542	2.85922801537309	0.212538972282009	0.437948220680628	0.247599638799973	0.354442355042298	resLFC_1_Nor.csv	Nora	1
FBgn0033543	378.084784316171	0.708324065500559	0.114478593791968	1.45042222154501e-11	2.80970767672838e-10	resLFC_1_Nor.csv	Nora	1
FBgn0033544	1548.41721120472	0.202319397898595	0.0575683880162368	0.000331741351989717	0.00134412067550247	resLFC_1_Nor.csv	Nora	1
FBgn0033547	176.638993159506	-0.166827819167435	0.102160795392149	0.0810382217663341	0.14295872163311	resLFC_1_Nor.csv	Nora	1
FBgn0033548	138.756721375659	0.426897514696451	0.128331368071132	0.000192779921705261	0.000839131570027042	resLFC_1_Nor.csv	Nora	1
FBgn0033549	137.879271394455	-0.0847516452117869	0.191304375467734	0.573560187014546	0.678481416744293	resLFC_1_Nor.csv	Nora	1
FBgn0033550	178.763163590808	-0.052810143010912	0.0966514793859025	0.562579550324497	0.669338528730209	resLFC_1_Nor.csv	Nora	1
FBgn0033551	669.445721402989	-0.204867569440967	0.0834698534284845	0.0102853327585998	0.0257415825561619	resLFC_1_Nor.csv	Nora	1
FBgn0033554	90.1803234529597	-0.245923095099099	0.140836250173464	0.0469984241982159	0.0913169508864719	resLFC_1_Nor.csv	Nora	1
FBgn0033555	309.363704578231	-0.193921461357351	0.0817626075170724	0.0133328186476395	0.0319328275281569	resLFC_1_Nor.csv	Nora	1
FBgn0033556	289.106065580224	-0.17381352937051	0.0876769902888964	0.0374162016645061	0.0754890432466934	resLFC_1_Nor.csv	Nora	1
FBgn0033557	657.535197472654	-0.0757774570204252	0.0571468855198305	0.176122479516165	0.270478462706582	resLFC_1_Nor.csv	Nora	1
FBgn0033558	30.0443221348904	0.407988482934287	0.247391289847686	0.0204929791288594	0.0457669092708967	resLFC_1_Nor.csv	Nora	1
FBgn0033564	299.380358951388	0.123293711700914	0.115843536306161	0.246670360120884	0.353402958398203	resLFC_1_Nor.csv	Nora	1
FBgn0033566	251.617933208698	-0.0797976597576942	0.148815773019182	0.536643207114763	0.645598835278112	resLFC_1_Nor.csv	Nora	1
FBgn0033569	553.500007896349	-0.283100616943095	0.137160606285902	0.0195388425338933	0.0439913720382064	resLFC_1_Nor.csv	Nora	1
FBgn0033570	1059.91878526723	0.26851711514287	0.108277933738815	0.00739552276681876	0.0194801553650188	resLFC_1_Nor.csv	Nora	1
FBgn0033571	350.618871030225	-0.116435139176399	0.0928587041362507	0.185738855783578	0.282874045436893	resLFC_1_Nor.csv	Nora	1
FBgn0033572	0.508856757602628	0.0451475081013539	0.492375739230881	0.749822348527597	NA	resLFC_1_Nor.csv	Nora	1
FBgn0033574	68.5775646484839	2.20411448791304	0.281584999466775	6.05208518360791e-17	2.41710064427146e-15	resLFC_1_Nor.csv	Nora	1
FBgn0033578	4.71073088503226	0.488704968062797	0.513857471308776	0.0392160603930727	0.0785662473770664	resLFC_1_Nor.csv	Nora	1
FBgn0033579	16.2161223502371	0.828432702107392	0.376695256558092	0.000817525093082458	0.00292081794075147	resLFC_1_Nor.csv	Nora	1
FBgn0033581	1501.09275830209	-0.407989768464015	0.115010447585617	9.97327598986182e-05	0.000471851030581886	resLFC_1_Nor.csv	Nora	1
FBgn0033582	22.3393132850859	1.51761415823401	0.298176421841583	1.41377746039808e-08	1.61175871551035e-07	resLFC_1_Nor.csv	Nora	1
FBgn0033584	366.376970742029	0.595619051814717	0.0812408836219212	1.17648194918749e-14	3.52973279437934e-13	resLFC_1_Nor.csv	Nora	1
FBgn0033587	6.1991200023868	-0.594182033028608	0.528789514787454	0.019997069018964	0.044871205035074	resLFC_1_Nor.csv	Nora	1
FBgn0033588	4.46324050029935	-0.177253388764988	0.385959897631729	0.322659481882111	0.43663743527303	resLFC_1_Nor.csv	Nora	1
FBgn0033589	2.25515462984082	0.0389277312079675	0.404581795484406	0.807857082671226	0.863242314014057	resLFC_1_Nor.csv	Nora	1
FBgn0033592	6.81698773902551	0.991033246571771	0.792878830073235	0.00449260364176674	0.012643220635409	resLFC_1_Nor.csv	Nora	1
FBgn0033593	36.845771655554	0.238853155825273	0.305600680638339	0.188425232164453	0.285938660357134	resLFC_1_Nor.csv	Nora	1
FBgn0033597	101.386177441037	0.362954031296812	0.291185262544999	0.0527168623779506	0.100227903259581	resLFC_1_Nor.csv	Nora	1
FBgn0033598	1.18220906453406	0.0793769094894526	0.433600757817782	0.619109650274824	0.718323694400171	resLFC_1_Nor.csv	Nora	1
FBgn0033602	51.7376150624511	0.214040414127186	0.193045215760541	0.159202517957415	0.249312561857946	resLFC_1_Nor.csv	Nora	1
FBgn0033603	174.613301222344	0.506486534302963	0.210975786467423	0.00188414067079317	0.00603720093551101	resLFC_1_Nor.csv	Nora	1
FBgn0033605	79.6908345461965	0.0707400686316443	0.132360857103488	0.550359437681188	0.65772577896787	resLFC_1_Nor.csv	Nora	1
FBgn0033607	1029.80589947833	-0.264133156790909	0.106034116574996	0.00732500524320575	0.0193150888524489	resLFC_1_Nor.csv	Nora	1
FBgn0033608	713.750091325994	0.031959692621795	0.0634816575502265	0.605858317107893	0.707486534910214	resLFC_1_Nor.csv	Nora	1
FBgn0033609	592.832367400487	-0.423280406777895	0.0713843321544736	7.43290379337837e-10	1.07567234779232e-08	resLFC_1_Nor.csv	Nora	1
FBgn0033610	1.98904755244667	0.0372005770879539	0.370067774077945	0.820719115935729	0.872346482772436	resLFC_1_Nor.csv	Nora	1
FBgn0033615	297.779069910369	-0.0347663405184356	0.0966269393264552	0.703024558881946	0.785816001708934	resLFC_1_Nor.csv	Nora	1
FBgn0033616	413.749231978825	-0.349986070362731	0.108468365154391	0.000470916513940097	0.00181818708034436	resLFC_1_Nor.csv	Nora	1
FBgn0033623	0.683291022977708	0.1610962285311	0.556021927609966	0.298173820061633	0.410272501183238	resLFC_1_Nor.csv	Nora	1
FBgn0033624	1033.45163627021	0.00119620873116664	0.0743428347765818	0.986719975456008	0.9958707907826	resLFC_1_Nor.csv	Nora	1
FBgn0033627	97.3039578929642	-0.788048923183542	0.151565356313067	3.80554995094523e-09	4.81605657886598e-08	resLFC_1_Nor.csv	Nora	1
FBgn0033628	3.82567653156131	0.0417635174130705	0.327599496688268	0.802742807385586	0.859974286593079	resLFC_1_Nor.csv	Nora	1
FBgn0033629	8.51981584622684	0.510947480520154	0.466072869300175	0.0297160037676529	0.062367610023187	resLFC_1_Nor.csv	Nora	1
FBgn0033631	3030.81644933461	-0.186880194588447	0.161530028839128	0.171006062264911	0.264131789543027	resLFC_1_Nor.csv	Nora	1
FBgn0033633	56.2001205195453	0.513410801802359	0.214984816678585	0.00186047475135663	0.00597381882444215	resLFC_1_Nor.csv	Nora	1
FBgn0033635	2585.75026851715	-0.060340813932166	0.036235430990489	0.09323332597923	0.160782720155686	resLFC_1_Nor.csv	Nora	1
FBgn0033636	2221.6584110136	-0.222453803423286	0.107145974212966	0.0253604244796201	0.054700785818658	resLFC_1_Nor.csv	Nora	1
FBgn0033638	2822.42089837475	0.0976716070468389	0.0603259652015601	0.0977799636124589	0.167496355994549	resLFC_1_Nor.csv	Nora	1
FBgn0033639	1068.07019738081	-0.00423237053299115	0.0510338846611917	0.932853090206961	0.957049696633514	resLFC_1_Nor.csv	Nora	1
FBgn0033640	2.50036405703791	-0.107468727440949	0.395247587227777	0.52359789973281	0.633062489150118	resLFC_1_Nor.csv	Nora	1
FBgn0033644	18.8691495351926	-0.0272446575663625	0.220541996184321	0.864442032968664	0.903112188084507	resLFC_1_Nor.csv	Nora	1
FBgn0033645	10.947319509594	0.182757288544271	0.279753275054412	0.293872502294349	0.405533503558759	resLFC_1_Nor.csv	Nora	1
FBgn0033649	168.002820449943	0.214516976230566	0.131273267879774	0.0677865736953708	0.123697172975338	resLFC_1_Nor.csv	Nora	1
FBgn0033652	119.370585704343	0.450719953243395	0.153350926419607	0.000585465611822296	0.00219902671481712	resLFC_1_Nor.csv	Nora	1
FBgn0033653	298.451204729754	0.208857741422372	0.0816550377781367	0.00760237583247987	0.0198948130759674	resLFC_1_Nor.csv	Nora	1
FBgn0033654	110.016946662532	0.728786304437171	0.160284074296292	1.34031153638721e-07	1.2331342871382e-06	resLFC_1_Nor.csv	Nora	1
FBgn0033656	677.951847295066	-0.302213129422672	0.0742412980145101	2.39647113094819e-05	0.000134300644108399	resLFC_1_Nor.csv	Nora	1
FBgn0033657	32.1584854351063	0.239049910204427	0.200388071727374	0.123721255965062	0.203027637356754	resLFC_1_Nor.csv	Nora	1
FBgn0033658	4.69911831572532	-0.139385368852039	0.345149165000413	0.424599953329107	0.54015493642551	resLFC_1_Nor.csv	Nora	1
FBgn0033659	109.122142729035	-0.0581872359746209	0.195684069850915	0.702156217261913	0.785130772524206	resLFC_1_Nor.csv	Nora	1
FBgn0033661	2046.28732936347	0.295169311696707	0.0823477621700073	0.000176387388793062	0.000775509963679257	resLFC_1_Nor.csv	Nora	1
FBgn0033663	7635.34903415078	-0.0863479122048903	0.042535270456747	0.0401123010403486	0.0800878777953786	resLFC_1_Nor.csv	Nora	1
FBgn0033665	313.587039328452	0.378608047346185	0.0878092924544647	5.30106322049349e-06	3.48149378939084e-05	resLFC_1_Nor.csv	Nora	1
FBgn0033667	22.1073251432341	0.0951542020835835	0.255950696803681	0.568655219106464	0.674544633580388	resLFC_1_Nor.csv	Nora	1
FBgn0033668	77.2491752492269	0.0415757354486013	0.179504930467953	0.775051442658513	0.83888322007412	resLFC_1_Nor.csv	Nora	1
FBgn0033669	618.667188340318	0.0848583033349486	0.0571054484518454	0.129519172814619	0.210436579684668	resLFC_1_Nor.csv	Nora	1
FBgn0033672	251.883451257852	-0.422333829754308	0.0881755097469423	4.0263973520457e-07	3.37389058770532e-06	resLFC_1_Nor.csv	Nora	1
FBgn0033673	452.171938485702	-0.117786346229004	0.104581803195436	0.227687226044196	0.331688840309055	resLFC_1_Nor.csv	Nora	1
FBgn0033677	476.890698455053	-0.207196830218913	0.0689552977245348	0.00195294958766934	0.00623170762073165	resLFC_1_Nor.csv	Nora	1
FBgn0033679	174.114832382874	0.306859622029565	0.171349707941139	0.0304846550263912	0.0638066601122406	resLFC_1_Nor.csv	Nora	1
FBgn0033683	211.503455218725	-1.8786989092117	0.170802717671677	1.30277899823825e-29	1.41818446525033e-27	resLFC_1_Nor.csv	Nora	1
FBgn0033685	12.1307819871611	-0.494229169703112	0.36644971197012	0.0215021249729658	0.0476486469631512	resLFC_1_Nor.csv	Nora	1
FBgn0033686	191.36006397945	-0.0937660384467963	0.0970567545921311	0.305579754781291	0.418636436525744	resLFC_1_Nor.csv	Nora	1
FBgn0033687	3.55118833698198	-0.0249482548939595	0.368732470958916	0.878918792946832	0.913912094001605	resLFC_1_Nor.csv	Nora	1
FBgn0033688	3840.42121822354	-0.184053557844075	0.0862917202572903	0.0253462642527734	0.0546880235445687	resLFC_1_Nor.csv	Nora	1
FBgn0033690	165.832161717381	-0.31626740707629	0.113321774582071	0.00235178057305385	0.00728329628125261	resLFC_1_Nor.csv	Nora	1
FBgn0033691	147.195083020056	-0.181255296317882	0.101859805011318	0.0573124598002522	0.107551574066042	resLFC_1_Nor.csv	Nora	1
FBgn0033692	458.915179312874	-0.15412954820434	0.0814424757137019	0.0485027552729525	0.0937069880026054	resLFC_1_Nor.csv	Nora	1
FBgn0033696	27.8678652933252	0.168782529396599	0.232747748071645	0.305553189253557	0.418636436525744	resLFC_1_Nor.csv	Nora	1
FBgn0033697	10.8478813940266	0.02794021823185	0.290787445643503	0.867369215547834	0.90505829072502	resLFC_1_Nor.csv	Nora	1
FBgn0033698	1146.54159822177	-0.141114775620019	0.0868879454289592	0.088610718365936	0.154063667366697	resLFC_1_Nor.csv	Nora	1
FBgn0033699	11965.0920607953	-0.149144899472175	0.0579905860219407	0.0086321709302531	0.022158667490201	resLFC_1_Nor.csv	Nora	1
FBgn0033702	58.2985478827862	0.845091971957465	0.230476133670582	5.003535351449e-06	3.30372991723962e-05	resLFC_1_Nor.csv	Nora	1
FBgn0033705	1.6052602083607	0.13394757234299	0.445347021013514	0.42360101776983	0.539299950278066	resLFC_1_Nor.csv	Nora	1
FBgn0033706	0.751746866029154	0.0705203576816114	0.488672779052923	0.630379275393465	0.727624609797786	resLFC_1_Nor.csv	Nora	1
FBgn0033708	1.1060444147955	0.410841109862547	0.750448552075606	0.0545579027471128	0.103169371513026	resLFC_1_Nor.csv	Nora	1
FBgn0033710	277.919201740762	0.511684144653327	0.143749543139962	4.1673442661528e-05	0.000220863859620619	resLFC_1_Nor.csv	Nora	1
FBgn0033712	226.719129500969	-0.0500087712240613	0.0992348492157837	0.592136445615482	0.695436054856047	resLFC_1_Nor.csv	Nora	1
FBgn0033713	867.572003649559	-0.23379385730923	0.0930500357213542	0.00787435517133728	0.0204899757199289	resLFC_1_Nor.csv	Nora	1
FBgn0033715	249.410500779337	0.0140346578495302	0.10788032297755	0.888752157275933	0.922139183123126	resLFC_1_Nor.csv	Nora	1
FBgn0033716	395.318511897821	-0.234461203324797	0.0777790865181413	0.00172035873600721	0.00557925990288024	resLFC_1_Nor.csv	Nora	1
FBgn0033717	977.168869006003	0.241481417627779	0.071979149226239	0.000521415953024918	0.00198881787229752	resLFC_1_Nor.csv	Nora	1
FBgn0033720	28.0340757733726	1.25823595688326	0.321061285375936	2.01935600371495e-06	1.4526373217367e-05	resLFC_1_Nor.csv	Nora	1
FBgn0033723	72.8141218204664	1.6728633440359	0.274192868930894	4.70942353003215e-11	8.38359172835391e-10	resLFC_1_Nor.csv	Nora	1
FBgn0033724	44.5009534450385	1.26633739841146	0.291215144063114	3.66134497176645e-07	3.10180471747239e-06	resLFC_1_Nor.csv	Nora	1
FBgn0033725	40.6661807485928	2.40976206061519	0.551394013507638	8.29471867922855e-08	8.00261446848552e-07	resLFC_1_Nor.csv	Nora	1
FBgn0033728	4401.26514305178	0.351690378043668	0.259642025041524	0.0484211191626822	0.0936080758793264	resLFC_1_Nor.csv	Nora	1
FBgn0033729	1.44576984862224	0.410017936361524	0.670911089329476	0.0620321699583436	0.11491833172554	resLFC_1_Nor.csv	Nora	1
FBgn0033730	23.9247471644405	3.58559399876093	0.431560008885398	6.89612533456981e-19	3.39316950962173e-17	resLFC_1_Nor.csv	Nora	1
FBgn0033731	17.5833629317964	0.0246539942935029	0.344552234296536	0.881735201908443	0.916522566945136	resLFC_1_Nor.csv	Nora	1
FBgn0033732	0.624185302897319	0.102133118127733	0.52844720546851	0.476057123764935	0.58942915746678	resLFC_1_Nor.csv	Nora	1
FBgn0033733	1233.7917848122	0.245109490318331	0.117753916381874	0.0227189440983234	0.0498156383874288	resLFC_1_Nor.csv	Nora	1
FBgn0033734	627.247537981406	0.49208077439179	0.100532049651026	1.32646335454586e-07	1.22131929073867e-06	resLFC_1_Nor.csv	Nora	1
FBgn0033735	209.887502368643	0.285291789699801	0.107498515364489	0.00417100175880141	0.0118438348649622	resLFC_1_Nor.csv	Nora	1
FBgn0033736	1.11797170045301	-0.00576999862505242	0.455957661869459	0.969016359909966	0.985957997769211	resLFC_1_Nor.csv	Nora	1
FBgn0033737	752.027175344744	-0.23755784526138	0.0954534431542661	0.00828522182406246	0.021442565465557	resLFC_1_Nor.csv	Nora	1
FBgn0033738	1048.79396048551	-0.0503907527767566	0.063368012596934	0.41508322210953	0.531643220723299	resLFC_1_Nor.csv	Nora	1
FBgn0033739	637.365378915121	-0.309091269337619	0.0627926182942783	4.29325181476627e-07	3.58042647955525e-06	resLFC_1_Nor.csv	Nora	1
FBgn0033740	413.809777116706	-0.210771643169279	0.136373476800456	0.0813974244150483	0.143427835228407	resLFC_1_Nor.csv	Nora	1
FBgn0033741	2955.1258988862	-0.439107585691129	0.0405777244287889	6.07007384413175e-28	5.92603002830672e-26	resLFC_1_Nor.csv	Nora	1
FBgn0033742	54.6558183639904	0.645632701208861	0.263429555614314	0.000724580425577307	0.00263856240823755	resLFC_1_Nor.csv	Nora	1
FBgn0033744	67.8065637695596	0.911741743393798	0.236938628178031	2.23058045860257e-06	1.58695027306363e-05	resLFC_1_Nor.csv	Nora	1
FBgn0033748	37.3743946900499	-5.48254586171393	0.87807361140795	2.57899659013234e-12	5.55590841597511e-11	resLFC_1_Nor.csv	Nora	1
FBgn0033749	87.6906176987088	0.387875091908678	0.132394144803143	0.000965032060904219	0.00336816884942668	resLFC_1_Nor.csv	Nora	1
FBgn0033750	79.8519117922372	0.102106616104591	0.130927613885848	0.384563092730555	0.501325837609003	resLFC_1_Nor.csv	Nora	1
FBgn0033751	605.692826845278	0.0309107577324035	0.0640536974964128	0.620723965213935	0.719450249325979	resLFC_1_Nor.csv	Nora	1
FBgn0033752	349.879576261567	-0.411782968933124	0.097285853243648	5.93220144080076e-06	3.84873470059547e-05	resLFC_1_Nor.csv	Nora	1
FBgn0033753	17.5728807518448	0.535299492481467	0.336742663599816	0.0110620835597595	0.0273077844408191	resLFC_1_Nor.csv	Nora	1
FBgn0033754	230.880243476248	-0.337064986762819	0.0853281973815527	3.28779726400174e-05	0.000178557148540775	resLFC_1_Nor.csv	Nora	1
FBgn0033755	691.268395151986	-0.116183428010128	0.0676391345502689	0.0772246539354635	0.137413636346035	resLFC_1_Nor.csv	Nora	1
FBgn0033756	9.99003607811393	0.0521197383280423	0.270223270985098	0.755047538607578	0.825439012834324	resLFC_1_Nor.csv	Nora	1
FBgn0033757	2892.25352715859	-0.0695275894554565	0.0913837726412971	0.422979444729853	0.538787423591376	resLFC_1_Nor.csv	Nora	1
FBgn0033760	224.955935757337	0.938928055800745	0.229028529427887	7.62055847876526e-07	6.03998001593373e-06	resLFC_1_Nor.csv	Nora	1
FBgn0033761	630.035565782719	-0.104560765329989	0.067262191478728	0.109920955495313	0.184786088965642	resLFC_1_Nor.csv	Nora	1
FBgn0033762	795.536269692369	-0.0649351957678428	0.0572630840818875	0.247296017045317	0.354111223023752	resLFC_1_Nor.csv	Nora	1
FBgn0033763	34.5797809416457	0.174790604388838	0.211102153135248	0.270198569375169	0.379506444292375	resLFC_1_Nor.csv	Nora	1
FBgn0033766	1229.88236726706	-0.198704566807633	0.0812540532481247	0.0107567815819641	0.0266987833413519	resLFC_1_Nor.csv	Nora	1
FBgn0033767	23.9259541534294	-0.77127732202572	0.336307946102484	0.000723104803185635	0.0026339686656756	resLFC_1_Nor.csv	Nora	1
FBgn0033769	223.34727736452	-2.10004367291698	0.141611348669899	1.56233235359824e-51	6.40608342720396e-49	resLFC_1_Nor.csv	Nora	1
FBgn0033773	597.633618330592	-0.613448001150823	0.0739497623833054	4.69735511775155e-18	2.14008019642451e-16	resLFC_1_Nor.csv	Nora	1
FBgn0033774	18680.157595236	1.13802797517679	0.195225527437052	1.74666435601488e-10	2.80859062004431e-09	resLFC_1_Nor.csv	Nora	1
FBgn0033775	45.6778502096271	1.18018508548446	0.233050971049443	1.20578781627955e-08	1.3927132326812e-07	resLFC_1_Nor.csv	Nora	1
FBgn0033777	581.86011413564	0.153271245636804	0.0694855389506213	0.0230021546166177	0.0503648102419035	resLFC_1_Nor.csv	Nora	1
FBgn0033781	220.53425066768	-0.10737342499734	0.0955613671413231	0.234227508326926	0.339069141050633	resLFC_1_Nor.csv	Nora	1
FBgn0033782	245.573347300624	0.563668143135764	0.197110023951014	0.000327114058191747	0.00132712072223505	resLFC_1_Nor.csv	Nora	1
FBgn0033783	840.934905010398	-0.348108096822221	0.0628667861613429	1.25647026839537e-08	1.44312238763133e-07	resLFC_1_Nor.csv	Nora	1
FBgn0033784	553.743271558981	-0.164884513449095	0.071028955477356	0.0165721720094704	0.0383112737997549	resLFC_1_Nor.csv	Nora	1
FBgn0033785	35.8521303442857	0.073194812750543	0.17989489116708	0.615430280415948	0.715471872166769	resLFC_1_Nor.csv	Nora	1
FBgn0033787	570.454566160319	1.02949562341529	0.181585787916875	3.24323590917999e-10	5.01194031643506e-09	resLFC_1_Nor.csv	Nora	1
FBgn0033788	599.957276772211	1.09115504657186	0.18751295892333	1.62193597239147e-10	2.62173907968298e-09	resLFC_1_Nor.csv	Nora	1
FBgn0033789	91.531713071993	1.90303435110473	0.384077033817639	1.54494509489125e-08	1.75155480297302e-07	resLFC_1_Nor.csv	Nora	1
FBgn0033791	29.5525950605944	0.516306304407809	0.264847057354929	0.00554240025608482	0.0152045195249999	resLFC_1_Nor.csv	Nora	1
FBgn0033792	40.4156970479649	2.18903578723315	0.458995622085075	2.01487238575746e-08	2.20899689992893e-07	resLFC_1_Nor.csv	Nora	1
FBgn0033793	27.0720872005325	0.395391990983678	0.244946081050649	0.0237257883289567	0.0517099436985288	resLFC_1_Nor.csv	Nora	1
FBgn0033794	0.819809049649433	-0.191582140498649	0.561531656290018	0.242187341896397	0.348112467009532	resLFC_1_Nor.csv	Nora	1
FBgn0033798	25.0476621238259	0.0619243049216599	0.191451951066543	0.680860684186568	0.76823218456971	resLFC_1_Nor.csv	Nora	1
FBgn0033799	176.863398068828	0.856826998445926	0.0993616256653839	1.0673957480834e-19	5.68399787756444e-18	resLFC_1_Nor.csv	Nora	1
FBgn0033802	88.4490168125337	0.0069933359941443	0.127924579015201	0.951666936795484	0.972620055626557	resLFC_1_Nor.csv	Nora	1
FBgn0033806	334.361656126595	-0.193935216262186	0.125480678112058	0.0872694365100534	0.151967913152628	resLFC_1_Nor.csv	Nora	1
FBgn0033807	384.782727650315	0.299986215861578	0.176501408016026	0.0379387673501988	0.0763180338797703	resLFC_1_Nor.csv	Nora	1
FBgn0033808	191.680666489932	-0.241976897369582	0.103034185074973	0.0118596572309586	0.0289973451794916	resLFC_1_Nor.csv	Nora	1
FBgn0033809	62.3166008380025	0.145813177671816	0.161247888197747	0.284945135954213	0.395432098079058	resLFC_1_Nor.csv	Nora	1
FBgn0033810	228.96697162731	-0.280013530060504	0.0981585468487225	0.00236280458093825	0.00731007523896415	resLFC_1_Nor.csv	Nora	1
FBgn0033812	649.760923716949	-0.0864823330006882	0.0718861007364191	0.214244523427087	0.316377520352575	resLFC_1_Nor.csv	Nora	1
FBgn0033813	137.923092445698	-0.31041200440093	0.105233727701325	0.0014874173820663	0.00490528718948995	resLFC_1_Nor.csv	Nora	1
FBgn0033814	1287.01025037631	0.0144630599702111	0.0746489088567787	0.841104258292064	0.887492163050019	resLFC_1_Nor.csv	Nora	1
FBgn0033815	37.1887754246992	-0.224207349779448	0.194646610633545	0.142269231025755	0.227014374218162	resLFC_1_Nor.csv	Nora	1
FBgn0033816	721.159486464036	0.292354868879193	0.0656456505542126	4.56877222221366e-06	3.05105684611565e-05	resLFC_1_Nor.csv	Nora	1
FBgn0033817	39.5151510578734	1.05467734566987	0.346420017291083	4.33261757998901e-05	0.000229031065111495	resLFC_1_Nor.csv	Nora	1
FBgn0033818	0.494351153749072	0.0821528889471788	0.575915047827886	0.505800310656899	NA	resLFC_1_Nor.csv	Nora	1
FBgn0033819	0.85450437242802	-0.213622951674083	0.593247718293268	0.197303900302939	0.296124362814355	resLFC_1_Nor.csv	Nora	1
FBgn0033820	2433.71050178628	-0.658161383889503	0.123788860269713	3.55901988597236e-09	4.54166803265091e-08	resLFC_1_Nor.csv	Nora	1
FBgn0033821	165.529151325259	2.47374622220174	0.190870908882431	1.24213265101082e-40	2.88291957360078e-38	resLFC_1_Nor.csv	Nora	1
FBgn0033826	208.798393379864	0.317062373825884	0.152643742869149	0.0155393573937167	0.0362575180766519	resLFC_1_Nor.csv	Nora	1
FBgn0033827	2.50753792635464	0.356153374268054	0.539105098653455	0.092817936016193	0.160201126832495	resLFC_1_Nor.csv	Nora	1
FBgn0033830	7.28393395183724	1.5413147155885	0.92262430073793	0.000686120520170956	0.0025156389027192	resLFC_1_Nor.csv	Nora	1
FBgn0033836	124.709957988616	0.151515034908486	0.116542553236395	0.156431788930586	0.245724356485141	resLFC_1_Nor.csv	Nora	1
FBgn0033842	221.495333055919	-0.116558318130108	0.0944044085375056	0.191754125035647	0.289520871709988	resLFC_1_Nor.csv	Nora	1
FBgn0033844	1862.97243020124	0.121714421608152	0.0432583491373876	0.00442357791980229	0.0124775124951818	resLFC_1_Nor.csv	Nora	1
FBgn0033845	1212.47490116847	-0.206312752331777	0.163545894601196	0.133838295960527	0.216055758347827	resLFC_1_Nor.csv	Nora	1
FBgn0033846	942.624202089071	-0.222056024210945	0.111456224535481	0.0308728303245623	0.0644546309949831	resLFC_1_Nor.csv	Nora	1
FBgn0033850	3.47896370038036	0.185186155975644	0.366524026176893	0.304505019428517	0.417396505904857	resLFC_1_Nor.csv	Nora	1
FBgn0033851	3.5335189404957	0.436960943205148	0.539118299496997	0.0564971320845317	0.106232225889915	resLFC_1_Nor.csv	Nora	1
FBgn0033853	1120.68192165053	0.193488881851561	0.0542293610350541	0.000278058036800434	0.00115436784025722	resLFC_1_Nor.csv	Nora	1
FBgn0033855	18.223725365858	-0.287631662923645	0.650168352580642	0.116050398406378	0.192545987428764	resLFC_1_Nor.csv	Nora	1
FBgn0033856	0.507827020040998	0.0712897253027614	0.520865574961278	0.604997839505334	NA	resLFC_1_Nor.csv	Nora	1
FBgn0033859	645.181299671725	-0.173844622416696	0.0653793224136125	0.00630564683888962	0.0169728143906305	resLFC_1_Nor.csv	Nora	1
FBgn0033862	5.07270331462727	0.026959925593142	0.345719413245468	0.870760283540418	0.907653779156909	resLFC_1_Nor.csv	Nora	1
FBgn0033863	0.86639456402879	0.0832580424649279	0.502024873485479	0.567522415101433	0.673655623676805	resLFC_1_Nor.csv	Nora	1
FBgn0033864	0.52407472963496	0.197106124679209	0.587316307780366	0.220753560744322	NA	resLFC_1_Nor.csv	Nora	1
FBgn0033866	2.22073325483175	0.599413739849371	0.644925958369627	0.0240208238698075	0.052260373969314	resLFC_1_Nor.csv	Nora	1
FBgn0033867	2.02565855665976	0.725920308159066	0.901129933883474	0.0140739229074488	0.0333314065622887	resLFC_1_Nor.csv	Nora	1
FBgn0033869	6.84595223975991	0.35364723676483	0.366244503191702	0.0787711355490771	0.139723781893678	resLFC_1_Nor.csv	Nora	1
FBgn0033871	166.358753662635	-0.30677578190551	0.101099539829697	0.00115592208422045	0.00393442101770774	resLFC_1_Nor.csv	Nora	1
FBgn0033872	629.026849639519	0.450135741197544	0.170044049899863	0.00142031691949239	0.00471051993170015	resLFC_1_Nor.csv	Nora	1
FBgn0033873	87.5004178573404	0.645322347690329	0.241037888240821	0.000362036652289374	0.00144920691825955	resLFC_1_Nor.csv	Nora	1
FBgn0033874	0.498288030820579	-0.0392749514535179	0.518204637897027	0.767691260886487	NA	resLFC_1_Nor.csv	Nora	1
FBgn0033875	791.533330969315	0.483552894081381	0.0947766880143108	4.89550216260118e-08	4.97271445930282e-07	resLFC_1_Nor.csv	Nora	1
FBgn0033876	173.24900097724	0.118780525497272	0.151632836879106	0.36391973202829	0.479907442504288	resLFC_1_Nor.csv	Nora	1
FBgn0033879	2421.47498478883	-0.00151664292939002	0.0482867844038355	0.974586116784791	0.990202678001959	resLFC_1_Nor.csv	Nora	1
FBgn0033883	457.31865363249	0.217808655393598	0.0724508557069024	0.0018761040903151	0.00601787242454649	resLFC_1_Nor.csv	Nora	1
FBgn0033884	795.930530634849	-0.503484640686758	0.0800871503092546	3.99043284989065e-11	7.18686888528621e-10	resLFC_1_Nor.csv	Nora	1
FBgn0033885	1.96832481387255	0.191341977259793	0.467531232507284	0.280334709805258	0.390443530945932	resLFC_1_Nor.csv	Nora	1
FBgn0033886	1801.97129175492	0.00267591462415352	0.0565376365140959	0.961509126475966	0.980629174209493	resLFC_1_Nor.csv	Nora	1
FBgn0033887	368.253558788513	-0.32161867244662	0.173815698255284	0.0246451141445783	0.0534390179962027	resLFC_1_Nor.csv	Nora	1
FBgn0033888	36.2465993756733	-0.993591162723389	0.291902798554899	1.25304121952637e-05	7.54462067615948e-05	resLFC_1_Nor.csv	Nora	1
FBgn0033889	2745.48527663043	-0.508621745493517	0.0887046458813741	1.14886059776889e-09	1.62438324289139e-08	resLFC_1_Nor.csv	Nora	1
FBgn0033890	775.774743288548	-0.275726020793383	0.155712706400848	0.0381836423407	0.0767855132308241	resLFC_1_Nor.csv	Nora	1
FBgn0033891	163.838898423322	-0.0014671658460096	0.0976045084528422	0.987277513501832	0.995894999863107	resLFC_1_Nor.csv	Nora	1
FBgn0033897	1467.32051532085	-0.339871729531556	0.0733379962012628	1.51216923611761e-06	1.12190553519196e-05	resLFC_1_Nor.csv	Nora	1
FBgn0033899	204.910257605989	-0.290474802443422	0.109389967337188	0.00404307820127449	0.0115409934953441	resLFC_1_Nor.csv	Nora	1
FBgn0033900	204.123956129487	-0.0735418213580372	0.0900732178903274	0.390571245937044	0.507062469263491	resLFC_1_Nor.csv	Nora	1
FBgn0033901	481.925562764436	-0.164736899521825	0.102197038904325	0.0850266576049893	0.148715045528078	resLFC_1_Nor.csv	Nora	1
FBgn0033902	2687.64936491449	-0.130857063725698	0.0335911960534492	8.75450896898497e-05	0.000420624538849917	resLFC_1_Nor.csv	Nora	1
FBgn0033903	248.132755413057	0.233417865728068	0.109885366366353	0.0216124322964831	0.0478346401202665	resLFC_1_Nor.csv	Nora	1
FBgn0033904	85.3899697879301	-0.144367061576186	0.154495653698998	0.275933654071284	0.385799031453837	resLFC_1_Nor.csv	Nora	1
FBgn0033906	1167.39474999126	0.0750200144255213	0.0563080059500482	0.174330500424376	0.268256127810889	resLFC_1_Nor.csv	Nora	1
FBgn0033907	283.057309953773	-0.490574971965681	0.0834614498002306	5.73770268574887e-10	8.44252161930585e-09	resLFC_1_Nor.csv	Nora	1
FBgn0033911	62.6069459329573	0.230839652473428	0.181097563133697	0.115600103578331	0.192061741358142	resLFC_1_Nor.csv	Nora	1
FBgn0033912	13780.3335071739	-0.100827333287024	0.0446755959288182	0.0223332568676609	0.0491275738070631	resLFC_1_Nor.csv	Nora	1
FBgn0033913	549.233400974863	0.632400499354423	0.206017522888193	0.000105260441188467	0.000494957449181702	resLFC_1_Nor.csv	Nora	1
FBgn0033915	1237.82210010462	-0.18434845528279	0.0865832007935293	0.0255582380301412	0.0550502339360474	resLFC_1_Nor.csv	Nora	1
FBgn0033916	1032.75225808473	-0.295692523512582	0.090387259219268	0.000550633897445535	0.0020841069453777	resLFC_1_Nor.csv	Nora	1
FBgn0033917	558.700457956272	-0.436793541013438	0.0765426759538868	2.52482884920384e-09	3.30403400787834e-08	resLFC_1_Nor.csv	Nora	1
FBgn0033918	1030.50559148774	-0.130477025644182	0.0535688050967092	0.0131638784930762	0.0316205564036967	resLFC_1_Nor.csv	Nora	1
FBgn0033919	955.566976921667	0.547476514943017	0.147892162109788	1.7995794849038e-05	0.000104615440660688	resLFC_1_Nor.csv	Nora	1
FBgn0033921	527.465668678112	-0.205183112554539	0.0989231109456189	0.0272168029885351	0.0580433241265552	resLFC_1_Nor.csv	Nora	1
FBgn0033924	527.506152851284	-0.0542543453259516	0.0687460382842786	0.416561729662989	0.533041281242529	resLFC_1_Nor.csv	Nora	1
FBgn0033925	251.711375620198	-0.175154075601359	0.0984119970723515	0.0584063968331352	0.109221205145089	resLFC_1_Nor.csv	Nora	1
FBgn0033926	1667.90653643565	0.719194717708129	0.100349937740975	1.64580850353358e-14	4.85493774627494e-13	resLFC_1_Nor.csv	Nora	1
FBgn0033928	87.4415616112597	0.26539170007133	0.148272048564559	0.0389030601363955	0.0780535871371392	resLFC_1_Nor.csv	Nora	1
FBgn0033929	1138.61686178031	-0.304045820050364	0.0533104970594821	6.11043791385831e-09	7.42732181604458e-08	resLFC_1_Nor.csv	Nora	1
FBgn0033932	11.4155409904826	0.0828267220855455	0.245165546043694	0.615822726071056	0.715792814268172	resLFC_1_Nor.csv	Nora	1
FBgn0033934	839.961754707388	-0.0659831304419187	0.0611026193422175	0.26922866815385	0.378705757228188	resLFC_1_Nor.csv	Nora	1
FBgn0033935	336.337254150771	-0.232904938954612	0.128378854040686	0.0435082036540863	0.0854397211284987	resLFC_1_Nor.csv	Nora	1
FBgn0033936	47.1895385352722	-0.720640466593657	0.247429838206397	0.000119194719168058	0.000549349659230527	resLFC_1_Nor.csv	Nora	1
FBgn0033942	33.033891883175	-0.329585100043556	0.253927891000862	0.0606201113852407	0.11260766991088	resLFC_1_Nor.csv	Nora	1
FBgn0033943	3.40737059455943	0.673179966510589	0.589177414341787	0.0143477697617052	0.0339016357738638	resLFC_1_Nor.csv	Nora	1
FBgn0033945	99.7965544343399	-0.0539394929650585	0.132466297828912	0.649063052450327	0.74283644920012	resLFC_1_Nor.csv	Nora	1
FBgn0033948	155.239400279335	-0.285684124257895	0.110637962860545	0.00510994886455397	0.0141570903114591	resLFC_1_Nor.csv	Nora	1
FBgn0033949	53.2165512836035	1.01261494853404	0.351307901262408	7.56485867221322e-05	0.000370001298317673	resLFC_1_Nor.csv	Nora	1
FBgn0033951	196.647243883423	-0.259466064330335	0.128711595658968	0.024689434118192	0.0535068233065327	resLFC_1_Nor.csv	Nora	1
FBgn0033954	0.464856115059603	-0.0487503191998029	0.52366716435972	0.713172509128843	NA	resLFC_1_Nor.csv	Nora	1
FBgn0033958	242.109797086048	0.437450810574602	0.155891947706925	0.000977629411380749	0.00339904448541396	resLFC_1_Nor.csv	Nora	1
FBgn0033960	13.2136932243046	0.659630515829567	0.380724109294059	0.00469150082478904	0.0131428266102778	resLFC_1_Nor.csv	Nora	1
FBgn0033961	637.402885149833	0.374431724014209	0.110333323405796	0.000222884884005626	0.00094672201593688	resLFC_1_Nor.csv	Nora	1
FBgn0033968	36.0066367999794	0.827416625701019	0.301244530614306	0.000152287965786844	0.000681693692556028	resLFC_1_Nor.csv	Nora	1
FBgn0033970	73.257005940512	1.09929165293571	0.279876404125507	1.73879598459836e-06	1.27088112932528e-05	resLFC_1_Nor.csv	Nora	1
FBgn0033971	462.011622161135	-0.353666149542477	0.086470674103627	1.64978045733466e-05	9.65918581897844e-05	resLFC_1_Nor.csv	Nora	1
FBgn0033972	609.437299317124	-0.681341019620879	0.0631704881209546	9.84078941344194e-29	1.00042603780784e-26	resLFC_1_Nor.csv	Nora	1
FBgn0033973	106.217628092809	-0.143521786122463	0.123924946969685	0.201625786236277	0.301441955170042	resLFC_1_Nor.csv	Nora	1
FBgn0033978	487.884047289179	-1.00898844594171	0.141161097246662	2.12038287597484e-14	6.16615360694244e-13	resLFC_1_Nor.csv	Nora	1
FBgn0033979	3094.91608329855	-0.462283119977219	0.113554449645632	7.99581812797758e-06	5.03102602517914e-05	resLFC_1_Nor.csv	Nora	1
FBgn0033980	368.415825887433	-0.145460692874087	0.107796147796263	0.146433182949326	0.232602606335184	resLFC_1_Nor.csv	Nora	1
FBgn0033982	104.959296901957	-0.0152237378162996	0.134634949932878	0.899068739060101	0.929755742679975	resLFC_1_Nor.csv	Nora	1
FBgn0033983	119.148559059503	0.108299190218069	0.15650882912547	0.417916308213455	0.534339687627532	resLFC_1_Nor.csv	Nora	1
FBgn0033984	790.947877055826	-0.369077998090375	0.119655354474014	0.000669379254725576	0.0024660180330576	resLFC_1_Nor.csv	Nora	1
FBgn0033985	9.88242906858053	0.0576875942343643	0.262401166969531	0.729113428426195	0.806113992726103	resLFC_1_Nor.csv	Nora	1
FBgn0033987	376.951010971005	0.213604964762088	0.0869744298937714	0.00993596004151251	0.0249841055745391	resLFC_1_Nor.csv	Nora	1
FBgn0033988	2110.43637655536	-0.320428960267563	0.0422496274153454	1.6239879896194e-14	4.80208563949719e-13	resLFC_1_Nor.csv	Nora	1
FBgn0033989	474.042444520383	0.0562595753347971	0.0787356093893257	0.457883045840906	0.571516357383529	resLFC_1_Nor.csv	Nora	1
FBgn0033990	259.397336248924	-0.431444281650431	0.12870004175315	0.000169876056833053	0.000750321499139454	resLFC_1_Nor.csv	Nora	1
FBgn0033993	134.010224300991	-0.664642071205043	0.165709671873274	2.1878806790885e-06	1.56018088309957e-05	resLFC_1_Nor.csv	Nora	1
FBgn0033994	235.687562895329	-0.532378471397564	0.113254475575669	2.44611295844372e-07	2.14008787352889e-06	resLFC_1_Nor.csv	Nora	1
FBgn0033995	316.375893230506	-0.168511243457325	0.0938955357712516	0.0577480982441038	0.108220499162206	resLFC_1_Nor.csv	Nora	1
FBgn0033996	595.203279208608	-0.143776653938056	0.094912421168075	0.108908705710716	0.18341812554046	resLFC_1_Nor.csv	Nora	1
FBgn0033997	2.46474976461977	2.03647380058641	1.45631232046075	0.000471099609983944	0.00181832328284044	resLFC_1_Nor.csv	Nora	1
FBgn0033998	1361.39982025209	-0.367663135273622	0.0766959589779422	5.84092002005816e-07	4.74565106781608e-06	resLFC_1_Nor.csv	Nora	1
FBgn0033999	312.497473619528	0.641246308247649	0.215732688985565	0.000140109054017848	0.000634332526122027	resLFC_1_Nor.csv	Nora	1
FBgn0034000	139.647414075503	-0.242158415048754	0.129671413056606	0.0372400516789105	0.0752979098558988	resLFC_1_Nor.csv	Nora	1
FBgn0034001	136.910892348519	0.103735364835509	0.123623135538201	0.355336270007977	0.470859792886795	resLFC_1_Nor.csv	Nora	1
FBgn0034002	318.243303789292	-0.136689548965741	0.0921842655305034	0.117828732085358	0.194839525928483	resLFC_1_Nor.csv	Nora	1
FBgn0034005	7.71282798348659	-0.0236034308964255	0.277125974567811	0.887517449031576	0.921373292306306	resLFC_1_Nor.csv	Nora	1
FBgn0034008	182.133103779635	-0.131205877168163	0.12163561521824	0.236107095137629	0.341283316396638	resLFC_1_Nor.csv	Nora	1
FBgn0034009	647.243715767898	-0.109903899538448	0.094010264766395	0.216690859150085	0.319070416376011	resLFC_1_Nor.csv	Nora	1
FBgn0034010	36.1032970974379	0.132073203168515	0.182657778086611	0.369293085932024	0.485639753052152	resLFC_1_Nor.csv	Nora	1
FBgn0034011	0.575260270668777	-0.0462903200945661	0.504624273909899	0.737593718434091	NA	resLFC_1_Nor.csv	Nora	1
FBgn0034012	1.41698804214776	-0.0323274709678899	0.395742160489472	0.840796825097311	0.887399549165338	resLFC_1_Nor.csv	Nora	1
FBgn0034013	72.1654133353073	0.866130245590017	0.261553258737477	1.93963789875908e-05	0.00011201636522364	resLFC_1_Nor.csv	Nora	1
FBgn0034021	2788.55991550615	-0.158963881801852	0.124331297043198	0.158250932338183	0.248075024683571	resLFC_1_Nor.csv	Nora	1
FBgn0034022	2.07918245679062	-0.0685166372395599	0.383771817050732	0.67806886384306	0.766231378483384	resLFC_1_Nor.csv	Nora	1
FBgn0034025	885.915730318466	-0.141413848879474	0.0637052413507236	0.0228122548343048	0.049993505561515	resLFC_1_Nor.csv	Nora	1
FBgn0034027	106.317453393708	0.0575843698933033	0.127078808963118	0.615817498285717	0.715792814268172	resLFC_1_Nor.csv	Nora	1
FBgn0034029	362.346188492294	0.0777992772424609	0.0852699600213731	0.339889662042406	0.454751221751538	resLFC_1_Nor.csv	Nora	1
FBgn0034030	25.9158635057027	0.192134478376696	0.329589180379985	0.285014477852339	0.39546360599139	resLFC_1_Nor.csv	Nora	1
FBgn0034031	171.459412128781	0.787333808815699	0.128368339011523	1.5422487720675e-11	2.96425033518787e-10	resLFC_1_Nor.csv	Nora	1
FBgn0034032	391.176244882305	-0.27743619542501	0.0838161661235326	0.000525348460053044	0.00200071560591718	resLFC_1_Nor.csv	Nora	1
FBgn0034033	53.6207431219781	0.181544926515252	0.166140055963685	0.191647874303973	0.289400994575641	resLFC_1_Nor.csv	Nora	1
FBgn0034035	340.235933737193	-0.138155802555453	0.0939147589623391	0.119988187838563	0.197825318134589	resLFC_1_Nor.csv	Nora	1
FBgn0034045	83.7076840536279	1.16750995105653	0.230156649971159	1.125610150489e-08	1.30870798309689e-07	resLFC_1_Nor.csv	Nora	1
FBgn0034046	813.8618575202	0.0377970121875153	0.0631781221917102	0.539856082266784	0.648089269390827	resLFC_1_Nor.csv	Nora	1
FBgn0034047	1.15840817712954	0.328085376807	0.598343752937097	0.103490256660997	0.175809093659291	resLFC_1_Nor.csv	Nora	1
FBgn0034049	496.910765669098	-0.111429043053988	0.0795709121870172	0.1452503767516	0.230992228108782	resLFC_1_Nor.csv	Nora	1
FBgn0034050	161.04148368058	0.0990391518769717	0.0950314760352645	0.270229814288018	0.379506444292375	resLFC_1_Nor.csv	Nora	1
FBgn0034051	1689.23799096564	-0.0154973067328681	0.0576213048662539	0.783741889094773	0.845462507915005	resLFC_1_Nor.csv	Nora	1
FBgn0034052	176.383071128187	1.25856323942942	0.213405842526408	1.57552071934594e-10	2.56355560432202e-09	resLFC_1_Nor.csv	Nora	1
FBgn0034053	186.679092000072	-0.0178099938179439	0.158274501295095	0.894814313808951	0.926836550535863	resLFC_1_Nor.csv	Nora	1
FBgn0034054	250.673051889284	-0.197389967367723	0.0970610500524536	0.030786575921321	0.0643182184796484	resLFC_1_Nor.csv	Nora	1
FBgn0034057	425.189735535162	-0.026527519073162	0.0843653610022279	0.742512101899174	0.816255992171317	resLFC_1_Nor.csv	Nora	1
FBgn0034058	376.41357717301	-0.209593437892086	0.0853362718944121	0.010073324558177	0.0252726831307639	resLFC_1_Nor.csv	Nora	1
FBgn0034059	282.396386375321	0.0868826647219169	0.0844996019546707	0.282508756327462	0.392804364370308	resLFC_1_Nor.csv	Nora	1
FBgn0034060	761.591700229785	-0.0533376977400179	0.0996519837116098	0.569136980630556	0.67485579320768	resLFC_1_Nor.csv	Nora	1
FBgn0034061	320.399593408289	0.00113343367022889	0.0860982387915913	0.989005785265213	0.996359267731585	resLFC_1_Nor.csv	Nora	1
FBgn0034062	151.990621521543	-0.430779787952099	0.107424918677053	1.33540533345251e-05	7.99747858169391e-05	resLFC_1_Nor.csv	Nora	1
FBgn0034063	359.386945398642	-0.392649352553851	0.0966565849130771	1.42805176958614e-05	8.46949668893408e-05	resLFC_1_Nor.csv	Nora	1
FBgn0034065	192.96902384306	-0.163518503853765	0.101697572997985	0.0860278755761951	0.150188603102863	resLFC_1_Nor.csv	Nora	1
FBgn0034066	542.592419268403	0.249460078257496	0.0585169204568744	1.30607934404434e-05	7.84093802395772e-05	resLFC_1_Nor.csv	Nora	1
FBgn0034067	1029.59122045561	0.00463391092841586	0.103045244930021	0.961686045377644	0.980659872684274	resLFC_1_Nor.csv	Nora	1
FBgn0034068	1431.70776304144	-0.201354413362365	0.0638102974557057	0.00120276045548587	0.00407243500218325	resLFC_1_Nor.csv	Nora	1
FBgn0034069	8.35781114467357	0.357877959505301	0.342922123668497	0.0705067193626601	0.127413420725736	resLFC_1_Nor.csv	Nora	1
FBgn0034070	148.66184884541	0.377473674446832	0.172375406765854	0.00801121494891483	0.0208034526254172	resLFC_1_Nor.csv	Nora	1
FBgn0034071	1204.70820432916	-0.197565599997072	0.0535229356605402	0.000170727194241759	0.000752729468232215	resLFC_1_Nor.csv	Nora	1
FBgn0034072	1453.87506302226	-0.139578593325137	0.0530372627233166	0.00740619388029945	0.0194999124404032	resLFC_1_Nor.csv	Nora	1
FBgn0034073	1374.76318276417	-0.364397727111825	0.0656959488450118	1.07646078381309e-08	1.25512266366681e-07	resLFC_1_Nor.csv	Nora	1
FBgn0034075	1043.61787865474	0.502627956508417	0.138681706145597	3.50170459245466e-05	0.000189172016652546	resLFC_1_Nor.csv	Nora	1
FBgn0034076	67.8997980560776	0.942694069751314	0.355010353370036	0.000168057524165446	0.000743624318258689	resLFC_1_Nor.csv	Nora	1
FBgn0034081	160.216329112962	-0.5259750118921	0.135333371352582	1.01585152785908e-05	6.25424907116844e-05	resLFC_1_Nor.csv	Nora	1
FBgn0034082	2.26598613126324	0.0608181894695586	0.379957537134866	0.712030054350589	0.79292791042609	resLFC_1_Nor.csv	Nora	1
FBgn0034083	501.142904672928	0.26725033502491	0.0749321864642706	0.000214965911261859	0.000918295987863365	resLFC_1_Nor.csv	Nora	1
FBgn0034084	294.657113195189	-0.0874191047786005	0.0971911874191508	0.340093538914542	0.454838532140209	resLFC_1_Nor.csv	Nora	1
FBgn0034085	184.327532052177	0.915592813059513	0.116237391321593	6.1616103088477e-17	2.4528792365416e-15	resLFC_1_Nor.csv	Nora	1
FBgn0034086	335.11544978466	-0.337637721005095	0.0886493628118369	5.83263521550425e-05	0.000297336285892739	resLFC_1_Nor.csv	Nora	1
FBgn0034087	3279.09520353462	-0.321162116701649	0.0668822355641332	7.39640910490655e-07	5.87746953484855e-06	resLFC_1_Nor.csv	Nora	1
FBgn0034091	1708.33045987206	-0.0733170575488428	0.0681758910720242	0.268484984695408	0.377789269816771	resLFC_1_Nor.csv	Nora	1
FBgn0034093	277.794873494191	0.293896722903434	0.0925579821649531	0.000773927687341099	0.00278358904450671	resLFC_1_Nor.csv	Nora	1
FBgn0034094	69.7496846302771	0.967362267886925	0.231435633140888	5.42542734667499e-07	4.42267606305162e-06	resLFC_1_Nor.csv	Nora	1
FBgn0034095	13.5743558289843	0.0635408154179934	0.23790466000985	0.697551687082068	0.78175868283496	resLFC_1_Nor.csv	Nora	1
FBgn0034098	741.033809952448	-0.228986774100712	0.162508762348378	0.0947016078512788	0.162903716707954	resLFC_1_Nor.csv	Nora	1
FBgn0034103	2.709721664948	0.414025509740033	0.557905007803854	0.0654006249238092	0.120100683838231	resLFC_1_Nor.csv	Nora	1
FBgn0034109	265.522660024336	-0.139284144911142	0.0935187380859271	0.115618014369323	0.192061741358142	resLFC_1_Nor.csv	Nora	1
FBgn0034110	522.053640752805	0.202365485562425	0.0839534366059677	0.0116905740541568	0.0286579815544406	resLFC_1_Nor.csv	Nora	1
FBgn0034113	427.746317412054	-0.315706539175422	0.0907394900302611	0.000234797964658293	0.000991844012109087	resLFC_1_Nor.csv	Nora	1
FBgn0034114	452.686733635723	-0.274174065668172	0.114599820470224	0.00909656865820569	0.023186260063114	resLFC_1_Nor.csv	Nora	1
FBgn0034117	558.618207610029	0.287563229532697	0.0608053689132203	1.25205257275157e-06	9.45696782917139e-06	resLFC_1_Nor.csv	Nora	1
FBgn0034118	740.033136313759	-0.168910403334586	0.0811795879825245	0.0300865272708274	0.0630484449673675	resLFC_1_Nor.csv	Nora	1
FBgn0034122	23.0613223516254	0.388289614816938	0.249495060261051	0.0275521820788364	0.0586568694620573	resLFC_1_Nor.csv	Nora	1
FBgn0034126	141.651012680593	0.147834872818522	0.10706619224224	0.137659631122846	0.220976518254267	resLFC_1_Nor.csv	Nora	1
FBgn0034127	2.28534305430548	-0.0488632444520382	0.370437510149115	0.766833266186646	0.833508527645307	resLFC_1_Nor.csv	Nora	1
FBgn0034128	15.2870136252355	0.138173347528683	0.256459854694037	0.412291444081402	0.529054313441658	resLFC_1_Nor.csv	Nora	1
FBgn0034135	70.6102690397397	0.567422913116592	0.233953994706157	0.00118897054111136	0.00403129179333266	resLFC_1_Nor.csv	Nora	1
FBgn0034136	67.3335222941986	0.502412369285241	0.251873858559539	0.00541857861087458	0.0149080598283087	resLFC_1_Nor.csv	Nora	1
FBgn0034137	115.894098524114	0.526442723626614	0.146079807811759	3.12307647551711e-05	0.000170439058231304	resLFC_1_Nor.csv	Nora	1
FBgn0034138	8498.87071429548	-0.0207667907248186	0.0598082432157718	0.722680310108571	0.800873017535633	resLFC_1_Nor.csv	Nora	1
FBgn0034139	17.1257167562852	0.543491178431733	0.325207696732758	0.00894094068219463	0.0228511347042751	resLFC_1_Nor.csv	Nora	1
FBgn0034140	561.653664200014	-0.639372359548495	0.190022809922945	3.47497353724006e-05	0.000187892964754241	resLFC_1_Nor.csv	Nora	1
FBgn0034141	452.252842320512	-0.00190226539221187	0.0908969828634965	0.982429359660527	0.994363769073305	resLFC_1_Nor.csv	Nora	1
FBgn0034142	333.267524123123	1.03295887238448	0.149834083965496	1.39268606374272e-13	3.50336017793439e-12	resLFC_1_Nor.csv	Nora	1
FBgn0034143	1407.27865162456	-0.288278033693294	0.164231464190371	0.0366020786577401	0.0742606250319744	resLFC_1_Nor.csv	Nora	1
FBgn0034144	8.14181876746643	-0.269402588990181	0.329930802503499	0.150806606892501	0.238165627344288	resLFC_1_Nor.csv	Nora	1
FBgn0034145	1223.12959235948	0.528202903029787	0.154795710405932	6.33314376110873e-05	0.000317327907964963	resLFC_1_Nor.csv	Nora	1
FBgn0034151	149.737487053034	0.491401514214364	0.257008487224964	0.00701735529375608	0.0186236218918001	resLFC_1_Nor.csv	Nora	1
FBgn0034152	4.33259202276646	0.221468969946807	0.394613304477818	0.233825250938486	0.338745072640951	resLFC_1_Nor.csv	Nora	1
FBgn0034154	6.10230603576777	0.133019403837413	0.309620920964761	0.442461945650742	0.557884829176894	resLFC_1_Nor.csv	Nora	1
FBgn0034156	0.569026127122083	-0.000287415653895914	0.518411726828745	0.998238207912568	NA	resLFC_1_Nor.csv	Nora	1
FBgn0034157	1.42958533968892	0.283941897356241	0.570504605414326	0.13769580520041	0.220976518254267	resLFC_1_Nor.csv	Nora	1
FBgn0034158	1094.88979319027	-0.294573745986043	0.0740891153600069	3.71332962167956e-05	0.000199204830685915	resLFC_1_Nor.csv	Nora	1
FBgn0034159	3.79409617268442	0.460657128403402	0.557758121932372	0.0494312355951022	0.0951421732209908	resLFC_1_Nor.csv	Nora	1
FBgn0034160	34.1988010578692	0.0471209560008809	0.261641961220266	0.776889848642388	0.840428917478788	resLFC_1_Nor.csv	Nora	1
FBgn0034162	342.67605104726	0.594927349624314	0.135269288142611	6.15957069631489e-07	4.98479467995852e-06	resLFC_1_Nor.csv	Nora	1
FBgn0034165	27.8713158582704	0.878868746631102	0.301934997629058	7.97019845906148e-05	0.0003872093651063	resLFC_1_Nor.csv	Nora	1
FBgn0034166	2.92111700937792	0.813298293823609	0.722536817586187	0.00895900226734515	0.022878282518292	resLFC_1_Nor.csv	Nora	1
FBgn0034172	283.255100469423	0.0309127671924442	0.0854319314468815	0.705065338175949	0.787739212071058	resLFC_1_Nor.csv	Nora	1
FBgn0034175	7.44511509298164	0.0474921719917784	0.285152547170887	0.776957779820241	0.840428917478788	resLFC_1_Nor.csv	Nora	1
FBgn0034176	863.582944899762	-0.0198184651253002	0.0576531964801535	0.725749377763277	0.803405606179452	resLFC_1_Nor.csv	Nora	1
FBgn0034177	106.035282869022	-0.332421154048891	0.124166590720676	0.00298698207847997	0.00889227167168009	resLFC_1_Nor.csv	Nora	1
FBgn0034179	415.285300793109	0.417686869745644	0.0712354404046671	1.15757464722801e-09	1.63482499834118e-08	resLFC_1_Nor.csv	Nora	1
FBgn0034180	1157.44918223257	-0.202458891255141	0.0692453220981136	0.00257503623077998	0.00785993068854206	resLFC_1_Nor.csv	Nora	1
FBgn0034181	2506.34392669548	-0.211102189327847	0.0707884570938254	0.00207570703233478	0.00655708068945817	resLFC_1_Nor.csv	Nora	1
FBgn0034182	147.434535180025	0.160289794978356	0.18776000966334	0.283544499971587	0.393888299734668	resLFC_1_Nor.csv	Nora	1
FBgn0034183	24.3063932559965	-1.04433406179244	0.388497465848626	0.000135642937122979	0.000615926086950819	resLFC_1_Nor.csv	Nora	1
FBgn0034184	747.585492650169	0.0149144950867248	0.0607227516234523	0.801658397666748	0.859267880195865	resLFC_1_Nor.csv	Nora	1
FBgn0034186	288.823798229966	-0.332151043409538	0.122316695681687	0.00267642688974087	0.00810704929098805	resLFC_1_Nor.csv	Nora	1
FBgn0034187	1293.86366688747	-0.196087059046366	0.102776539491904	0.0412305025260367	0.0819215654292969	resLFC_1_Nor.csv	Nora	1
FBgn0034191	186.40334375342	-0.279824115273376	0.103377043874237	0.00367350937524406	0.0106374385180973	resLFC_1_Nor.csv	Nora	1
FBgn0034194	185.624864672078	0.224862194901286	0.109884613481633	0.0269382344570234	0.0575290316069174	resLFC_1_Nor.csv	Nora	1
FBgn0034196	12.4138008351455	-3.95647828220184	1.26352929071847	2.95959863786155e-06	2.04729249996732e-05	resLFC_1_Nor.csv	Nora	1
FBgn0034197	13.8865909950989	0.859280138279163	0.36670280212071	0.000502489229390301	0.00192258787269987	resLFC_1_Nor.csv	Nora	1
FBgn0034198	226.070279082583	0.650447517036683	0.141383442875101	1.57223152969346e-07	1.42258367255648e-06	resLFC_1_Nor.csv	Nora	1
FBgn0034199	89.4912194820741	0.336736166075571	0.187996670919488	0.0251399820663085	0.054334995581486	resLFC_1_Nor.csv	Nora	1
FBgn0034200	552.386472647888	0.561638910321099	0.151122657921793	1.51977047790213e-05	8.95768885897176e-05	resLFC_1_Nor.csv	Nora	1
FBgn0034210	401.469087920486	-0.194303568472397	0.0866934786619055	0.0187169200805443	0.0424399693844746	resLFC_1_Nor.csv	Nora	1
FBgn0034214	284.543135717137	-0.456018052150279	0.102520815579302	1.57656650668461e-06	1.16406630244462e-05	resLFC_1_Nor.csv	Nora	1
FBgn0034215	794.668172762023	0.119249182153698	0.0516175099392402	0.0188491044850291	0.0426767594828534	resLFC_1_Nor.csv	Nora	1
FBgn0034217	90.3799056586917	-0.165431504419606	0.164567268215907	0.231246429799275	0.335817143330602	resLFC_1_Nor.csv	Nora	1
FBgn0034218	10.4065749318306	-1.42608160558643	0.60943756662711	0.000217309439259521	0.000927202016070538	resLFC_1_Nor.csv	Nora	1
FBgn0034219	52.7873648161233	0.306499326327368	0.160424630388649	0.0239159088223615	0.0520597406518969	resLFC_1_Nor.csv	Nora	1
FBgn0034221	4.19025281148147	0.623842876622794	0.575599685759763	0.0187260573698353	0.0424528624597021	resLFC_1_Nor.csv	Nora	1
FBgn0034223	650.306345879666	-0.162372939476431	0.0797937498629218	0.0341726823543805	0.0701298240976367	resLFC_1_Nor.csv	Nora	1
FBgn0034224	1.30555094944524	-0.477770146174545	0.856355047323406	0.0351143394168314	0.0717153393933991	resLFC_1_Nor.csv	Nora	1
FBgn0034229	835.58605845985	0.476749821139275	0.174160028626128	0.000892658188201589	0.00315443503966324	resLFC_1_Nor.csv	Nora	1
FBgn0034230	563.553874901696	-0.115304236313499	0.0684746871595053	0.0830113145157856	0.145645725268675	resLFC_1_Nor.csv	Nora	1
FBgn0034231	134.318470808488	-0.0130023803691531	0.113983321333957	0.901528320022247	0.931829246667814	resLFC_1_Nor.csv	Nora	1
FBgn0034232	256.303100603108	-0.112165314515655	0.0967076621792177	0.218816113304907	0.321360328641896	resLFC_1_Nor.csv	Nora	1
FBgn0034237	8280.6180524633	-0.191542834913617	0.0389001975990894	6.65625795665437e-07	5.35154438724218e-06	resLFC_1_Nor.csv	Nora	1
FBgn0034240	1903.90684918302	-0.18397381625251	0.102007955512621	0.0539665914643398	0.102271305130618	resLFC_1_Nor.csv	Nora	1
FBgn0034243	1045.97449798384	-0.325392872934418	0.0658170479687426	3.53107426689609e-07	3.0121875559701e-06	resLFC_1_Nor.csv	Nora	1
FBgn0034245	1165.60718919448	0.245141754471228	0.107189729975015	0.0137173389186512	0.0326756363358499	resLFC_1_Nor.csv	Nora	1
FBgn0034246	1453.40357325996	-0.271920184325692	0.0622512096850465	7.42219798597065e-06	4.70378451444745e-05	resLFC_1_Nor.csv	Nora	1
FBgn0034247	219.083564852904	0.833983604845904	0.254176334912274	2.2921723337107e-05	0.000129161758483625	resLFC_1_Nor.csv	Nora	1
FBgn0034248	4.37426490266839	0.122505401323535	0.34591981847883	0.478235897763307	0.591629233211243	resLFC_1_Nor.csv	Nora	1
FBgn0034249	486.947170802538	-0.831582794535087	0.139353711082025	4.11030684350627e-11	7.37592139328224e-10	resLFC_1_Nor.csv	Nora	1
FBgn0034251	0.541933972462682	-0.104609693333459	0.530890775004153	0.465544475218493	NA	resLFC_1_Nor.csv	Nora	1
FBgn0034253	385.105131083724	-0.468841065543152	0.105561729993395	1.4600174488499e-06	1.08714737519992e-05	resLFC_1_Nor.csv	Nora	1
FBgn0034255	67.7628359131827	0.722582747461213	0.194252051255852	5.63234512730659e-06	3.67746695387465e-05	resLFC_1_Nor.csv	Nora	1
FBgn0034258	6599.19320980078	-0.175609986852098	0.0436665446802283	4.70256799520969e-05	0.000246154420889678	resLFC_1_Nor.csv	Nora	1
FBgn0034259	1673.40867237769	-0.154898833176376	0.0585076902345993	0.00683810362819221	0.0182304969073239	resLFC_1_Nor.csv	Nora	1
FBgn0034261	618.289197793223	-0.36312114903408	0.0664094806223448	1.69574072827719e-08	1.89457826508062e-07	resLFC_1_Nor.csv	Nora	1
FBgn0034262	72.0753054479158	-0.0319780850983567	0.176874775560462	0.824582666048338	0.875243021404833	resLFC_1_Nor.csv	Nora	1
FBgn0034264	9.21848921449956	0.353521652501516	0.340030198037593	0.0726774983207589	0.130530866819047	resLFC_1_Nor.csv	Nora	1
FBgn0034265	447.235688021265	-0.300398124910424	0.0854024938458672	0.00022105155544347	0.000940863916041723	resLFC_1_Nor.csv	Nora	1
FBgn0034266	5.70268555512769	-0.0752516759760349	0.325273462638351	0.656209071515909	0.749005083856101	resLFC_1_Nor.csv	Nora	1
FBgn0034267	28.2010436076705	0.0941533323297069	0.209820077799809	0.549091339600677	0.656465406592276	resLFC_1_Nor.csv	Nora	1
FBgn0034269	696.647365424131	-0.0633919774437488	0.0761839876086513	0.388494105449045	0.505225624309615	resLFC_1_Nor.csv	Nora	1
FBgn0034270	249.877561917947	-1.03593734291107	0.101299671880913	4.75790400135574e-26	4.21057389357388e-24	resLFC_1_Nor.csv	Nora	1
FBgn0034271	648.8543763187	-0.166624829390675	0.0979777968392296	0.0707314996088445	0.127744556847511	resLFC_1_Nor.csv	Nora	1
FBgn0034272	1.24768610448166	-0.149918567274303	0.510695567354596	0.350444507294803	0.465550830853367	resLFC_1_Nor.csv	Nora	1
FBgn0034275	144.499060330209	1.45792844554567	0.163526744260161	3.9318965006373e-20	2.24959343508556e-18	resLFC_1_Nor.csv	Nora	1
FBgn0034276	80.1873030502052	1.39150320742718	0.340121472959725	1.09074662326358e-06	8.37532722394839e-06	resLFC_1_Nor.csv	Nora	1
FBgn0034277	1860.73355310416	-0.0564812277642583	0.0500265034603366	0.251638728689218	0.359137719179263	resLFC_1_Nor.csv	Nora	1
FBgn0034279	22.0119580971406	0.495118981697644	0.285670167050253	0.0101505939342402	0.0254457905957653	resLFC_1_Nor.csv	Nora	1
FBgn0034281	1.1849058681074	-0.181310825315046	0.544690644901902	0.267603993502709	0.376937675950627	resLFC_1_Nor.csv	Nora	1
FBgn0034282	4076.03120374325	-0.28675519763276	0.0741370293505845	6.0202140049237e-05	0.000304157738162284	resLFC_1_Nor.csv	Nora	1
FBgn0034286	41.9198148802553	0.129187785789256	0.171013010694151	0.361388227797588	0.477192315223068	resLFC_1_Nor.csv	Nora	1
FBgn0034288	2.69434089373891	0.00187613413488042	0.419648407190504	0.990418236348702	0.996983201745122	resLFC_1_Nor.csv	Nora	1
FBgn0034289	430.157948114134	0.379575999909597	0.294299353620899	0.0447262976684128	0.0873992355232956	resLFC_1_Nor.csv	Nora	1
FBgn0034290	117.821521056662	2.5366150924474	0.329580704640431	7.93112821912348e-17	3.07762801966681e-15	resLFC_1_Nor.csv	Nora	1
FBgn0034291	37.0770922458058	1.8475762321062	0.394216033648599	6.04564056840913e-08	6.00706176348956e-07	resLFC_1_Nor.csv	Nora	1
FBgn0034292	485.374417243627	0.814248212893876	0.150923016789416	1.22470932514884e-09	1.7178049496757e-08	resLFC_1_Nor.csv	Nora	1
FBgn0034293	17.8937674577643	0.112941459560979	0.249014996913481	0.497506346786858	0.609726568877667	resLFC_1_Nor.csv	Nora	1
FBgn0034294	7.35956706203789	-0.199460748947401	0.299695618560076	0.261758633565337	0.370358057451945	resLFC_1_Nor.csv	Nora	1
FBgn0034295	2398.63158249514	0.412421530553663	0.133198086569628	0.000472083493463611	0.00182154926383183	resLFC_1_Nor.csv	Nora	1
FBgn0034296	356.096763530272	-0.804925865897023	0.16743028340221	2.9057895100546e-08	3.08671129215731e-07	resLFC_1_Nor.csv	Nora	1
FBgn0034299	586.702661088578	-0.17767930065392	0.0854211724854966	0.0293808103277022	0.0618011880713175	resLFC_1_Nor.csv	Nora	1
FBgn0034300	985.055916248666	-0.249098750661878	0.122908297488373	0.0253306788807978	0.0546853476598037	resLFC_1_Nor.csv	Nora	1
FBgn0034301	0.91900366528098	0.000635074483367589	0.439792942273988	0.996671224916581	0.99899419808959	resLFC_1_Nor.csv	Nora	1
FBgn0034304	390.963354318259	-0.28492941647421	0.0841025229320705	0.000383984760157552	0.0015236763015155	resLFC_1_Nor.csv	Nora	1
FBgn0034307	268.924060174099	-0.342796290945797	0.0850503181930152	2.27110971594205e-05	0.00012809225408438	resLFC_1_Nor.csv	Nora	1
FBgn0034308	968.125012322182	-0.245650290361452	0.0589914518646669	2.05049475096471e-05	0.000117316911309846	resLFC_1_Nor.csv	Nora	1
FBgn0034310	560.693992255454	-0.0576407605902207	0.0867958953609341	0.48658972917808	0.599347438751176	resLFC_1_Nor.csv	Nora	1
FBgn0034312	117.395965611285	0.292334580679178	0.12186673720241	0.00813462307387177	0.0210971955369379	resLFC_1_Nor.csv	Nora	1
FBgn0034313	1593.70195953678	-0.305427447879647	0.0627782920468385	5.8447891041807e-07	4.74566011686646e-06	resLFC_1_Nor.csv	Nora	1
FBgn0034314	374.243126419338	-0.223686165940635	0.130138480477173	0.0551303788080489	0.104028039533335	resLFC_1_Nor.csv	Nora	1
FBgn0034315	697.533980903255	-0.11236957590228	0.0714874467389786	0.104716079624444	0.177450405766674	resLFC_1_Nor.csv	Nora	1
FBgn0034317	17.4000954866547	1.98478664652842	0.441810933940995	1.08691899955282e-07	1.01906940651671e-06	resLFC_1_Nor.csv	Nora	1
FBgn0034318	171.921093633592	2.42183641085469	0.172324831050369	4.91595912130367e-47	1.77856509268107e-44	resLFC_1_Nor.csv	Nora	1
FBgn0034321	52.9668681333938	-0.637474619927077	0.216078601810821	0.000154249529156557	0.000689220289921835	resLFC_1_Nor.csv	Nora	1
FBgn0034322	18.7169105856848	-0.283326205576802	0.27730673638621	0.11467852513563	0.191094627159764	resLFC_1_Nor.csv	Nora	1
FBgn0034323	6.67258471485097	0.727149321944923	0.56875838501149	0.00962762684524431	0.0243081768931343	resLFC_1_Nor.csv	Nora	1
FBgn0034324	2.62377174317013	0.167336470563638	0.393151499039883	0.345909936452732	0.461000880639767	resLFC_1_Nor.csv	Nora	1
FBgn0034325	5.77091174118395	-0.139137597499162	0.305652539559474	0.422532674261301	0.538441357721772	resLFC_1_Nor.csv	Nora	1
FBgn0034326	11.290408608967	0.441362864090662	0.322244689692274	0.0274427550950498	0.0584542563505122	resLFC_1_Nor.csv	Nora	1
FBgn0034327	1.01257918137023	-0.458192525225818	0.773464625751182	0.0434297122175584	0.0853400782728731	resLFC_1_Nor.csv	Nora	1
FBgn0034328	35.9366183671479	-1.37610097244454	0.712268801465951	0.000576382437177473	0.00216954723369648	resLFC_1_Nor.csv	Nora	1
FBgn0034329	221.843614125632	-0.00374153006282465	0.18485186848297	0.979803083491809	0.99293357315631	resLFC_1_Nor.csv	Nora	1
FBgn0034330	64.6956594359165	1.03872269318237	0.199867318895655	4.45655353203454e-09	5.55421124595307e-08	resLFC_1_Nor.csv	Nora	1
FBgn0034331	778.641409833347	-0.036108118998027	0.138416603729387	0.768269675552449	0.834258940587101	resLFC_1_Nor.csv	Nora	1
FBgn0034335	342.521445258853	-1.32822299058452	0.218658789238027	6.23350692563405e-11	1.08455967032849e-09	resLFC_1_Nor.csv	Nora	1
FBgn0034345	1700.81896403837	-0.118841106440479	0.0514840330265507	0.0189593669629668	0.042863292227799	resLFC_1_Nor.csv	Nora	1
FBgn0034346	690.568706296486	0.00692936914941626	0.0660800855737198	0.914235212364954	0.942034456969451	resLFC_1_Nor.csv	Nora	1
FBgn0034351	424.474343679716	-0.573479875350195	0.0789761595355176	2.43150472221089e-14	6.95579990416655e-13	resLFC_1_Nor.csv	Nora	1
FBgn0034352	1.2082024855178	0.116699099974172	0.507931798122757	0.443227893723831	0.558449894571018	resLFC_1_Nor.csv	Nora	1
FBgn0034354	326.249944398159	0.0333191143243542	0.0853152280087542	0.68293318218682	0.769793922301849	resLFC_1_Nor.csv	Nora	1
FBgn0034356	99.0704935854631	0.376835643371919	0.266307615339074	0.0375537757603468	0.0756673211511917	resLFC_1_Nor.csv	Nora	1
FBgn0034360	73.0789118535539	-0.336203985987777	0.176174762193581	0.0198905723903374	0.0446566765784889	resLFC_1_Nor.csv	Nora	1
FBgn0034361	258.061302071643	-0.300026627240164	0.0800202750829899	9.08145575029394e-05	0.00043399761920888	resLFC_1_Nor.csv	Nora	1
FBgn0034362	448.869136029009	-0.119099325558728	0.0860841375733615	0.147357838465012	0.233769508764265	resLFC_1_Nor.csv	Nora	1
FBgn0034365	304.033175967402	0.146477731748143	0.0841546985541303	0.0688220749046385	0.125030326894396	resLFC_1_Nor.csv	Nora	1
FBgn0034366	408.810871720133	-0.094238247043967	0.0811171977298569	0.226251168850741	0.3301050442454	resLFC_1_Nor.csv	Nora	1
FBgn0034368	1208.69691335491	0.272255912381106	0.0530846545178771	1.74199258162852e-07	1.56068832823106e-06	resLFC_1_Nor.csv	Nora	1
FBgn0034371	579.566944809358	-0.0531653895663687	0.0564983012257391	0.337295042876736	0.452056967182019	resLFC_1_Nor.csv	Nora	1
FBgn0034379	127.496424430763	-0.382485116289735	0.125077285956561	0.000665409622818059	0.00245433396410343	resLFC_1_Nor.csv	Nora	1
FBgn0034380	288.696748837212	0.191282257439519	0.0815409046172718	0.0144034687736865	0.0340005890203642	resLFC_1_Nor.csv	Nora	1
FBgn0034381	71.7078532203613	-0.539687069283466	0.203478162617597	0.000732285274597589	0.00266189159657947	resLFC_1_Nor.csv	Nora	1
FBgn0034382	167.002840782788	0.823453411342048	0.278485536337291	7.53781479761879e-05	0.000368971984980138	resLFC_1_Nor.csv	Nora	1
FBgn0034383	1.11422562583831	1.11476844509234	1.33261365237888	0.00389160198273224	0.0111508492871161	resLFC_1_Nor.csv	Nora	1
FBgn0034387	132.728578018637	0.967711244657202	0.155198929019295	9.04001601824252e-12	1.79937276764403e-10	resLFC_1_Nor.csv	Nora	1
FBgn0034389	619.771436911841	-0.126679784956644	0.0985673109057404	0.17194301149175	0.265279190312306	resLFC_1_Nor.csv	Nora	1
FBgn0034390	131.127793254395	0.589605098392777	0.152918250609909	6.97470514163183e-06	4.44768522276895e-05	resLFC_1_Nor.csv	Nora	1
FBgn0034391	87.2743625401426	-0.337296209978961	0.226954935618428	0.043315693915743	0.0851704525028061	resLFC_1_Nor.csv	Nora	1
FBgn0034392	265.06372313971	0.0456601103458936	0.086841561621712	0.581739768200256	0.685373133668361	resLFC_1_Nor.csv	Nora	1
FBgn0034394	1075.21480583716	0.912556008988813	0.154618299576182	6.37927912536063e-11	1.10523257071917e-09	resLFC_1_Nor.csv	Nora	1
FBgn0034396	43.4689563450505	0.287026163900307	0.194036007722721	0.0605747760890447	0.11256385863388	resLFC_1_Nor.csv	Nora	1
FBgn0034397	5.17129566631002	0.0183238670703965	0.30834007727972	0.912678539703252	0.940900892350932	resLFC_1_Nor.csv	Nora	1
FBgn0034398	2569.64339315462	0.225421041208292	0.0652353190027484	0.000383299075042399	0.00152242877691203	resLFC_1_Nor.csv	Nora	1
FBgn0034399	365.038629301702	0.0347909229047001	0.0858148342664315	0.671380983466047	0.761423771961587	resLFC_1_Nor.csv	Nora	1
FBgn0034400	1729.07995029099	-0.0850370405081991	0.0644370164664789	0.175800384450979	0.270078747237604	resLFC_1_Nor.csv	Nora	1
FBgn0034401	1316.36506810275	-0.321244421230941	0.0634195547165166	1.92587267054518e-07	1.71171674280175e-06	resLFC_1_Nor.csv	Nora	1
FBgn0034402	94.2230303945643	-0.329449669195704	0.135475407367534	0.00600260739717804	0.0162782349190227	resLFC_1_Nor.csv	Nora	1
FBgn0034403	1196.53332633013	-0.0271939940118439	0.0989007087288708	0.77015853980175	0.835867319401917	resLFC_1_Nor.csv	Nora	1
FBgn0034405	1.25523814802106	-0.0619083160369113	0.469549821532621	0.679541832962184	0.767406359330914	resLFC_1_Nor.csv	Nora	1
FBgn0034406	277.421046858629	0.441798073072695	0.126972372937847	9.88952064288547e-05	0.000468248627513988	resLFC_1_Nor.csv	Nora	1
FBgn0034407	5.63002771140569	0.434932135333885	0.553104975817123	0.0576230602852941	0.108052022038019	resLFC_1_Nor.csv	Nora	1
FBgn0034408	143.980771192231	0.133206008009048	0.146507347323065	0.296805749955658	0.408893216508517	resLFC_1_Nor.csv	Nora	1
FBgn0034411	2.22106345585709	-0.0956204759772299	0.384443519061736	0.569019027294752	0.674835953179073	resLFC_1_Nor.csv	Nora	1
FBgn0034417	135.777080582515	-0.543494995241071	0.226346054664404	0.00147506415340029	0.00486715776581999	resLFC_1_Nor.csv	Nora	1
FBgn0034418	843.448677444288	-0.0728183127749982	0.0519349100932121	0.154039825851947	0.242524497351184	resLFC_1_Nor.csv	Nora	1
FBgn0034419	478.750975317184	-0.0723725313578894	0.0665919145036847	0.264080779297294	0.37306327484868	resLFC_1_Nor.csv	Nora	1
FBgn0034420	1695.84722929265	0.455761850144822	0.115041643555385	1.33649860943784e-05	8.00013109230893e-05	resLFC_1_Nor.csv	Nora	1
FBgn0034422	309.605393009121	-0.40254309611833	0.0794537711785071	1.14310536134922e-07	1.06767950265427e-06	resLFC_1_Nor.csv	Nora	1
FBgn0034425	413.738739753732	-0.521068192749691	0.106032387771174	9.29203571063457e-08	8.86744230228982e-07	resLFC_1_Nor.csv	Nora	1
FBgn0034428	0.603249378188969	0.0641945376680354	0.487601315682062	0.659574589759055	0.751692375124964	resLFC_1_Nor.csv	Nora	1
FBgn0034429	12.0549035756833	2.10024399021545	0.432770378157464	1.63427252467804e-08	1.83758558739164e-07	resLFC_1_Nor.csv	Nora	1
FBgn0034430	422.711387642033	-0.198415026170965	0.0947794390178497	0.0266182030168947	0.0569147427969445	resLFC_1_Nor.csv	Nora	1
FBgn0034432	2740.87454097457	0.205688231132295	0.0643608347074577	0.00103340836069415	0.00356576612760132	resLFC_1_Nor.csv	Nora	1
FBgn0034433	572.888284936578	-0.0934371599409453	0.0623085354965807	0.124581932234975	0.204140448704199	resLFC_1_Nor.csv	Nora	1
FBgn0034435	0.708665544188034	-0.0944027740671604	0.497437095724804	0.527010491464889	0.636437861330218	resLFC_1_Nor.csv	Nora	1
FBgn0034436	425.239934039314	0.699099088849549	0.140215678293909	1.66988519779515e-08	1.86908624368318e-07	resLFC_1_Nor.csv	Nora	1
FBgn0034437	30.664872998423	1.45719083983954	0.34657667707917	6.993647395112e-07	5.58266428340511e-06	resLFC_1_Nor.csv	Nora	1
FBgn0034438	246.14793460695	0.662678170355754	0.133983288183464	2.5431082751085e-08	2.73212007791351e-07	resLFC_1_Nor.csv	Nora	1
FBgn0034439	100.17257136855	0.907212387613237	0.24443132681065	3.91484353524185e-06	2.65617707264258e-05	resLFC_1_Nor.csv	Nora	1
FBgn0034440	4.40373693704742	0.140650323706971	0.368399386775985	0.420077880782647	0.536257576951779	resLFC_1_Nor.csv	Nora	1
FBgn0034442	103.45341215252	-0.424239489281026	0.149485869375259	0.00098053546853532	0.00340722225944999	resLFC_1_Nor.csv	Nora	1
FBgn0034443	137.245884906628	0.368337311302572	0.143579801389396	0.0032411535665325	0.00953357963221335	resLFC_1_Nor.csv	Nora	1
FBgn0034446	4.47465380042667	-0.0482992961869847	0.325536608970757	0.77312968401565	0.837758157754839	resLFC_1_Nor.csv	Nora	1
FBgn0034447	1121.84677081463	-0.201336925731972	0.151470467566793	0.123253330696147	0.202421791841562	resLFC_1_Nor.csv	Nora	1
FBgn0034451	241.094053330651	0.82395157117304	0.0839347752232289	1.51780818955028e-24	1.21237393114663e-22	resLFC_1_Nor.csv	Nora	1
FBgn0034452	240.909515324042	0.016804423367315	0.132285371408573	0.887154695576413	0.921152182855192	resLFC_1_Nor.csv	Nora	1
FBgn0034454	19.0728098396553	-0.0279495244963121	0.304083470965768	0.867345868058808	0.90505829072502	resLFC_1_Nor.csv	Nora	1
FBgn0034455	624.648945767203	-0.270360147325993	0.0807607792659224	0.000474658515327841	0.00182918997401246	resLFC_1_Nor.csv	Nora	1
FBgn0034456	2.11469525872367	0.319797983624902	0.581159639714539	0.110799077961449	0.185737184246904	resLFC_1_Nor.csv	Nora	1
FBgn0034459	0.737476524813066	0.140555070511279	0.598314144050574	0.30752928887639	0.420464352836332	resLFC_1_Nor.csv	Nora	1
FBgn0034460	19.5969179998589	0.338629159336035	0.278107014036886	0.0638592836705782	0.11766522594844	resLFC_1_Nor.csv	Nora	1
FBgn0034468	103.928566168369	2.80622369023275	0.272443504656076	2.84125040849323e-27	2.66795582250956e-25	resLFC_1_Nor.csv	Nora	1
FBgn0034470	538.837375146311	1.23187206138141	0.18223462116239	6.64722361672923e-13	1.58157635801521e-11	resLFC_1_Nor.csv	Nora	1
FBgn0034471	8.85699728889706	0.819751017739105	0.470266273271606	0.00277331417114563	0.00835230076003576	resLFC_1_Nor.csv	Nora	1
FBgn0034473	0.720858282392939	0.115791423896564	0.519864174892986	0.437662501954351	0.552910181425539	resLFC_1_Nor.csv	Nora	1
FBgn0034474	25.6134428965901	2.07666454020654	0.320979394199391	1.67301019282725e-12	3.741763342176e-11	resLFC_1_Nor.csv	Nora	1
FBgn0034475	5.33079536709833	0.304779216127523	0.400848772628173	0.125333125501147	0.205166307111703	resLFC_1_Nor.csv	Nora	1
FBgn0034476	46.4212070038543	0.338148044169012	0.200300254147297	0.0303137033022798	0.0634812503100687	resLFC_1_Nor.csv	Nora	1
FBgn0034477	0.925668652103408	0.492864532739311	0.917263520116515	0.029843211236605	0.0625918740701581	resLFC_1_Nor.csv	Nora	1
FBgn0034479	225.717762696119	0.0685453213485518	0.21948990138657	0.66761638734813	0.758086327034926	resLFC_1_Nor.csv	Nora	1
FBgn0034480	53.2534485337857	1.10051676324778	0.384143922200867	7.52751018490963e-05	0.000368614262677442	resLFC_1_Nor.csv	Nora	1
FBgn0034481	1.61725861357981	-0.000232851173965482	0.396648036542697	0.998838440877772	0.999163345632063	resLFC_1_Nor.csv	Nora	1
FBgn0034484	59.6036204567441	0.470511287284237	0.21750831171249	0.0044482511400313	0.0125356099137514	resLFC_1_Nor.csv	Nora	1
FBgn0034485	73.5436972952301	0.326891442852332	0.194025342319757	0.032851160317715	0.0678706958461894	resLFC_1_Nor.csv	Nora	1
FBgn0034487	2.32778496049458	0.319494684649789	0.509409104004615	0.117735953955913	0.194738465726999	resLFC_1_Nor.csv	Nora	1
FBgn0034488	1714.73667676192	-0.207298385860654	0.0522205892218464	5.3654629385231e-05	0.00027650004024622	resLFC_1_Nor.csv	Nora	1
FBgn0034489	2.85936381861199	0.0324419192786658	0.392983328323981	0.840607385029075	0.887275737364223	resLFC_1_Nor.csv	Nora	1
FBgn0034490	894.724147275814	0.724439885793722	0.156026129090364	8.51542162452864e-08	8.1834532346349e-07	resLFC_1_Nor.csv	Nora	1
FBgn0034491	972.137022060733	-0.192458475068822	0.068363175004349	0.00373339337185151	0.0107829236598134	resLFC_1_Nor.csv	Nora	1
FBgn0034493	22.8530030624823	-0.0486726242389248	0.232701164441702	0.76433891910603	0.831899933102395	resLFC_1_Nor.csv	Nora	1
FBgn0034494	801.615988400566	0.0221831634325403	0.0537997142143744	0.674736942872864	0.76342339351353	resLFC_1_Nor.csv	Nora	1
FBgn0034495	147.627032404642	-0.275043240226924	0.128536569052756	0.0170861390671523	0.0392780034881405	resLFC_1_Nor.csv	Nora	1
FBgn0034497	5901.39445576429	0.328106693895847	0.167294515724319	0.0187395913404958	0.0424757164325481	resLFC_1_Nor.csv	Nora	1
FBgn0034498	810.668770755198	-0.14371771537743	0.0854174754085576	0.0781965638163655	0.138901939567525	resLFC_1_Nor.csv	Nora	1
FBgn0034499	2.24513570538102	0.452741709657419	0.603852313737767	0.0523381090932909	0.0996254507423963	resLFC_1_Nor.csv	Nora	1
FBgn0034500	446.594366464655	0.426277922211406	0.0916138097505437	7.61842444260792e-07	6.03998001593373e-06	resLFC_1_Nor.csv	Nora	1
FBgn0034501	3644.66334403233	0.225005204437611	0.0968439926854446	0.0135745189192602	0.0324107448031481	resLFC_1_Nor.csv	Nora	1
FBgn0034503	226.554328283128	-0.0813147538954029	0.0997838590619574	0.385892618403807	0.502632899087805	resLFC_1_Nor.csv	Nora	1
FBgn0034504	958.29665837959	-0.15218497140946	0.052551620916912	0.00321796045424197	0.00948013959191593	resLFC_1_Nor.csv	Nora	1
FBgn0034505	0.60442590522828	0.0429963483886016	0.478346685333438	0.767099026144504	0.833707586891661	resLFC_1_Nor.csv	Nora	1
FBgn0034506	1.12207359393636	-0.0597162509534954	0.420564387199255	0.707897326356603	0.789831528177892	resLFC_1_Nor.csv	Nora	1
FBgn0034507	2.25721632326977	0.460370683908052	0.685806409907869	0.0481071058036288	0.0931474120085688	resLFC_1_Nor.csv	Nora	1
FBgn0034509	240.377532570949	0.977737240460898	0.169535687811642	1.61632611111274e-10	2.6188959646158e-09	resLFC_1_Nor.csv	Nora	1
FBgn0034511	79.0692898819756	-0.730528512785001	0.257139238128303	0.000146521672492187	0.000659722947776866	resLFC_1_Nor.csv	Nora	1
FBgn0034512	1171.90086354005	1.03617070883016	0.221405342606394	5.93603100118121e-08	5.91247913728988e-07	resLFC_1_Nor.csv	Nora	1
FBgn0034514	9.35614113110877	-0.158346407535643	0.613692109000763	0.261154519290708	0.369801052353517	resLFC_1_Nor.csv	Nora	1
FBgn0034515	203.039167946875	0.430494913793725	0.200378605832158	0.00608452547269877	0.0164713353520395	resLFC_1_Nor.csv	Nora	1
FBgn0034520	2.90352994988747	0.53730706285752	0.721850682186454	0.0328655724560157	0.067889069148858	resLFC_1_Nor.csv	Nora	1
FBgn0034521	333.512214590621	-0.0245954750171069	0.100046966461335	0.79362964503272	0.853061714745499	resLFC_1_Nor.csv	Nora	1
FBgn0034523	40.3949562080132	-0.590863682213456	0.226655250536881	0.000606629123320274	0.00226400025666344	resLFC_1_Nor.csv	Nora	1
FBgn0034527	474.324620513637	-0.173810811050272	0.0847803250457506	0.0319209896336376	0.0662941234987973	resLFC_1_Nor.csv	Nora	1
FBgn0034528	1094.74491609843	-0.553084098744138	0.0484996216204586	3.0448326776003e-31	3.70836502645161e-29	resLFC_1_Nor.csv	Nora	1
FBgn0034529	526.944434433699	-0.556271551317808	0.0907445841059734	6.61643993752664e-11	1.13830528211909e-09	resLFC_1_Nor.csv	Nora	1
FBgn0034530	26.0352479795051	0.0355416657854673	0.192264074993813	0.813687002207933	0.867194924117118	resLFC_1_Nor.csv	Nora	1
FBgn0034532	8.52979244041262	-0.104061205673295	0.296798495210159	0.541915059818119	0.649757837436281	resLFC_1_Nor.csv	Nora	1
FBgn0034534	446.5704776401	-0.00144151843717492	0.0725423317403008	0.983626752069366	0.994868662819049	resLFC_1_Nor.csv	Nora	1
FBgn0034535	181.522308036847	-0.594568150878864	0.103457041868673	4.8939550438543e-10	7.30589089738491e-09	resLFC_1_Nor.csv	Nora	1
FBgn0034537	655.047395178252	-0.336708512048799	0.09213195025372	0.000107448499102483	0.000502698775493675	resLFC_1_Nor.csv	Nora	1
FBgn0034538	181.210741675146	0.933666008551133	0.199014912291417	4.92589001758782e-08	4.99533166581597e-07	resLFC_1_Nor.csv	Nora	1
FBgn0034539	1.7589099441499	-0.178806600266876	0.495456850662343	0.295233639691852	0.406955289315271	resLFC_1_Nor.csv	Nora	1
FBgn0034540	64.3588529540166	0.283027452211382	0.177860558356128	0.0512889067032362	0.0979784012685709	resLFC_1_Nor.csv	Nora	1
FBgn0034541	2.21007408293456	0.227046991899648	0.455983387721885	0.222041174756697	0.32529315304675	resLFC_1_Nor.csv	Nora	1
FBgn0034542	704.638603100391	-0.0988428961594068	0.0635776679689662	0.1109662282802	0.185966699465224	resLFC_1_Nor.csv	Nora	1
FBgn0034543	327.058538565781	0.280695939653054	0.0884249838625825	0.000828383805051446	0.00295532168965714	resLFC_1_Nor.csv	Nora	1
FBgn0034552	33.449261253191	0.515183667238654	0.25577816787146	0.00478626218824557	0.0133778257617834	resLFC_1_Nor.csv	Nora	1
FBgn0034553	98.0451676056183	0.224704378806862	0.179644053150908	0.123747533776095	0.203043672532979	resLFC_1_Nor.csv	Nora	1
FBgn0034558	5.21355044540186	0.0897164240624192	0.311934692288912	0.597833159069057	0.700509210298006	resLFC_1_Nor.csv	Nora	1
FBgn0034563	4.12578815585658	0.333400616190209	0.426614157731712	0.103826418437794	0.176258456141775	resLFC_1_Nor.csv	Nora	1
FBgn0034564	225.276415916809	-0.112998214070502	0.083299997218495	0.15667605534947	0.246045213437231	resLFC_1_Nor.csv	Nora	1
FBgn0034565	3.14142558285559	-0.35693532074443	0.484513564088214	0.0920317275271755	0.159082768157333	resLFC_1_Nor.csv	Nora	1
FBgn0034566	7.72895543979767	0.0543035127666437	0.302754540375175	0.746746205212964	0.818984046926237	resLFC_1_Nor.csv	Nora	1
FBgn0034567	22.6031601356626	0.20687184836723	0.208426022228247	0.190490788903327	0.288001232837999	resLFC_1_Nor.csv	Nora	1
FBgn0034568	1.14849618632075	0.244960530056194	0.569991262744675	0.172598384294424	0.266066104969324	resLFC_1_Nor.csv	Nora	1
FBgn0034569	216.565172912306	-0.182174817333528	0.160104792090312	0.179479624618917	0.274907092819985	resLFC_1_Nor.csv	Nora	1
FBgn0034570	1348.915021815	-0.145669044868538	0.0627948800407177	0.0174343415052589	0.0399217860864091	resLFC_1_Nor.csv	Nora	1
FBgn0034572	416.057970766674	-0.543900000700842	0.0709608405077477	1.50466118868014e-15	4.93568994185451e-14	resLFC_1_Nor.csv	Nora	1
FBgn0034573	528.05924745595	-0.0225830334404645	0.0604485930741889	0.70245398449191	0.785320954579205	resLFC_1_Nor.csv	Nora	1
FBgn0034576	1339.88108915219	0.313387557206998	0.118581395349394	0.00369535436552311	0.0106931437427193	resLFC_1_Nor.csv	Nora	1
FBgn0034578	66.9162933887678	-0.469384046014089	0.167442924495845	0.000773661200362466	0.00278358904450671	resLFC_1_Nor.csv	Nora	1
FBgn0034579	291.93244521003	-0.0943627689923479	0.0859169653068121	0.250234353815851	0.357548238621069	resLFC_1_Nor.csv	Nora	1
FBgn0034580	165.471662894041	1.24888349549899	0.134192319696284	8.91506560590456e-22	5.74158230461948e-20	resLFC_1_Nor.csv	Nora	1
FBgn0034582	18.8321822214309	0.0133873802278187	0.241912534695768	0.934798671374209	0.958566060067868	resLFC_1_Nor.csv	Nora	1
FBgn0034583	446.695498382944	0.64582587478799	0.0932904708055863	1.5169475886302e-13	3.80040168793076e-12	resLFC_1_Nor.csv	Nora	1
FBgn0034585	544.093499362293	-0.150722661179894	0.0719878662928641	0.0305669198831834	0.0639462043338502	resLFC_1_Nor.csv	Nora	1
FBgn0034588	651.937289134266	1.34827961111829	0.161459139893603	5.05481447508503e-18	2.27762904241835e-16	resLFC_1_Nor.csv	Nora	1
FBgn0034590	607.186600290881	-0.199178371641067	0.0918498629150495	0.0221063775549964	0.0487156127380886	resLFC_1_Nor.csv	Nora	1
FBgn0034595	4.46648148200217	0.0733170466620202	0.3235207909995	0.664328996511878	0.755678840955485	resLFC_1_Nor.csv	Nora	1
FBgn0034598	1530.58278936949	-0.365201602062579	0.0787237457452717	1.26450791011369e-06	9.53691710748526e-06	resLFC_1_Nor.csv	Nora	1
FBgn0034599	163.586139450584	-0.389183980099926	0.114439964808009	0.00019594472576288	0.000850499672409732	resLFC_1_Nor.csv	Nora	1
FBgn0034601	2.13518582003084	-0.0857704457085988	0.453736514552648	0.584972475216072	0.688324700366644	resLFC_1_Nor.csv	Nora	1
FBgn0034602	111.615028628841	0.341544022428737	0.120666814154087	0.00179083481950383	0.0057697902343417	resLFC_1_Nor.csv	Nora	1
FBgn0034605	223.344714128506	-0.0644982329127102	0.108873826482262	0.523482637795811	0.632987714647942	resLFC_1_Nor.csv	Nora	1
FBgn0034606	234.685053650366	-0.0260371816173532	0.0929475001934487	0.767608546901014	0.833761830942991	resLFC_1_Nor.csv	Nora	1
FBgn0034611	634.132738924453	-0.196476508836977	0.0854137201897503	0.0159651778366034	0.0370752600657086	resLFC_1_Nor.csv	Nora	1
FBgn0034612	52.3851655766213	2.22226013376806	0.28371663670324	5.52419777733265e-17	2.22797235603177e-15	resLFC_1_Nor.csv	Nora	1
FBgn0034614	448.221367987824	-0.216620493130625	0.128662166832928	0.060987031651941	0.113220868751966	resLFC_1_Nor.csv	Nora	1
FBgn0034617	357.504697547197	-0.383236162093305	0.110165968323082	0.000153940722803147	0.000688340542057984	resLFC_1_Nor.csv	Nora	1
FBgn0034618	1334.36442650802	0.494673882117971	0.0618280159424928	1.66397408193904e-16	6.24041011644273e-15	resLFC_1_Nor.csv	Nora	1
FBgn0034622	5.39539250224225	0.00155865735882037	0.292617801106363	0.992555889108878	0.997569674679561	resLFC_1_Nor.csv	Nora	1
FBgn0034623	10.5827866256759	5.92721534884192	1.10445223063517	3.78383998866008e-10	5.77481584373544e-09	resLFC_1_Nor.csv	Nora	1
FBgn0034624	8.82883799119604	1.00469299148886	0.473094795419617	0.000711772776692705	0.00259961903981501	resLFC_1_Nor.csv	Nora	1
FBgn0034626	299.726931386379	-0.189624011719099	0.0949688757461759	0.0344514865702686	0.0706195194635684	resLFC_1_Nor.csv	Nora	1
FBgn0034627	108.034402549998	0.0398068529421268	0.116610293617617	0.710079647146596	0.791383681017603	resLFC_1_Nor.csv	Nora	1
FBgn0034628	815.402352694919	0.0626066943320049	0.0579396170344053	0.270046799021442	0.379411604477267	resLFC_1_Nor.csv	Nora	1
FBgn0034629	595.525482136053	0.186472639636087	0.0590296893013061	0.00124145386429921	0.00418616337301111	resLFC_1_Nor.csv	Nora	1
FBgn0034631	266.86447781223	-0.388212346239181	0.108194586681441	9.88627350646466e-05	0.000468248627513988	resLFC_1_Nor.csv	Nora	1
FBgn0034634	254.034683660837	-0.277298412338731	0.0926833731729086	0.00154199633596943	0.00506085830543224	resLFC_1_Nor.csv	Nora	1
FBgn0034636	22.4402875946476	0.127761232039469	0.245503669802778	0.442413234027702	0.557880593723707	resLFC_1_Nor.csv	Nora	1
FBgn0034638	1175.43653473351	0.0497512869226935	0.123453458288627	0.657331851909642	0.749730098316227	resLFC_1_Nor.csv	Nora	1
FBgn0034639	93.3080543387424	0.485433468846355	0.167438766525247	0.000508636457544091	0.00194550281848566	resLFC_1_Nor.csv	Nora	1
FBgn0034641	1765.87728434071	-0.322022600729723	0.0625583433988636	1.24337780349417e-07	1.15171614162513e-06	resLFC_1_Nor.csv	Nora	1
FBgn0034642	12.3117303746035	0.848510370974976	0.432926593854566	0.00149837017743188	0.00493743679415741	resLFC_1_Nor.csv	Nora	1
FBgn0034643	904.173934855175	-0.291632633504212	0.0891574300727498	0.000562827236998629	0.00212177071477785	resLFC_1_Nor.csv	Nora	1
FBgn0034644	720.261519309709	0.265788342420492	0.0644137831620679	2.23203840554858e-05	0.000126004150650083	resLFC_1_Nor.csv	Nora	1
FBgn0034645	1075.0685016672	0.331672070258821	0.106048353406756	0.00073741868939338	0.00267659701924697	resLFC_1_Nor.csv	Nora	1
FBgn0034646	521.510962452756	-0.104749969512227	0.06901421084705	0.118025011493013	0.195073985494006	resLFC_1_Nor.csv	Nora	1
FBgn0034647	21.3291086172607	1.79090379603052	0.319244714599512	6.49647944826176e-10	9.44600398263214e-09	resLFC_1_Nor.csv	Nora	1
FBgn0034650	414.915436365698	-0.403608577733356	0.103846245581635	2.73821040635979e-05	0.000151587426681511	resLFC_1_Nor.csv	Nora	1
FBgn0034651	0.511393768561065	0.0462675440086626	0.526980936593555	0.724217106161386	NA	resLFC_1_Nor.csv	Nora	1
FBgn0034654	1349.96512101566	-0.396440928119432	0.0523073271252955	1.06014042864555e-14	3.22791767642793e-13	resLFC_1_Nor.csv	Nora	1
FBgn0034655	120.266689791461	0.335967742043473	0.147064187398211	0.00840876698671502	0.0216965539521735	resLFC_1_Nor.csv	Nora	1
FBgn0034657	664.487346599019	-0.129960951966302	0.126080676452134	0.25416409157479	0.361985931511114	resLFC_1_Nor.csv	Nora	1
FBgn0034660	63.610599410215	0.75301376521347	0.255633055935404	9.47857432768403e-05	0.000450699431019874	resLFC_1_Nor.csv	Nora	1
FBgn0034662	1151.06700629336	0.406206328308172	0.150316826218844	0.00167908448894759	0.0054670244305305	resLFC_1_Nor.csv	Nora	1
FBgn0034663	143.047944284949	0.621408946534589	0.311811203191609	0.00288397206340203	0.00862527117722062	resLFC_1_Nor.csv	Nora	1
FBgn0034664	87.8027511610055	0.863496713256125	0.327235798180478	0.000200879844706276	0.000867634469709233	resLFC_1_Nor.csv	Nora	1
FBgn0034670	1.81545785502743	0.159126583938088	0.433081989060665	0.359568590232379	0.475086275880611	resLFC_1_Nor.csv	Nora	1
FBgn0034674	607.135052501601	-0.0847214786160763	0.0757169753591893	0.246368919103297	0.353120382650043	resLFC_1_Nor.csv	Nora	1
FBgn0034687	14.8696370622974	-0.0323204000240766	0.243773301878314	0.843802953895144	0.889175557388484	resLFC_1_Nor.csv	Nora	1
FBgn0034688	462.131105457917	0.226245618373024	0.0876752884028794	0.00669524485563902	0.0179000667179343	resLFC_1_Nor.csv	Nora	1
FBgn0034689	405.64084096877	-0.0304965656441752	0.0986524723837669	0.742628646384537	0.816255992171317	resLFC_1_Nor.csv	Nora	1
FBgn0034691	1067.74755226966	-0.154429403907547	0.0574200196928882	0.00604511000288538	0.0163790524549544	resLFC_1_Nor.csv	Nora	1
FBgn0034692	2.8494500468908	-0.00149051364041597	0.356584667149217	0.992768845882053	0.997634962273927	resLFC_1_Nor.csv	Nora	1
FBgn0034693	515.401914512641	0.597161664860453	0.192228397172042	0.000114785749836945	0.000532219942986905	resLFC_1_Nor.csv	Nora	1
FBgn0034694	369.205999432707	-0.10099785179693	0.107261969177498	0.311511262549378	0.425064558333134	resLFC_1_Nor.csv	Nora	1
FBgn0034697	735.020503284122	-0.155783866469919	0.0586483489569871	0.00665053754261376	0.0177882718659908	resLFC_1_Nor.csv	Nora	1
FBgn0034703	279.328093207758	-0.216251219485803	0.086363442657568	0.0086194254995457	0.022130568371929	resLFC_1_Nor.csv	Nora	1
FBgn0034704	120.999304468853	-0.170871921282567	0.116526769883887	0.109831384902625	0.184693898248419	resLFC_1_Nor.csv	Nora	1
FBgn0034705	102.334692986659	-0.314738538027338	0.133239655750379	0.00787548115190765	0.0204899757199289	resLFC_1_Nor.csv	Nora	1
FBgn0034706	201.323299482596	0.36803053431057	0.154823979390273	0.00537315860180877	0.0147930223726163	resLFC_1_Nor.csv	Nora	1
FBgn0034707	266.892131493423	-0.378636639169047	0.107690889383895	0.000138533661571116	0.000627662088761065	resLFC_1_Nor.csv	Nora	1
FBgn0034708	1339.49831227436	-0.0654255056129603	0.0513229932304752	0.195169092742298	0.293493277484475	resLFC_1_Nor.csv	Nora	1
FBgn0034709	1047.65873724279	0.300451786387997	0.105205821777074	0.00210685142777479	0.00664181942928183	resLFC_1_Nor.csv	Nora	1
FBgn0034710	5.57159549263498	1.25093300773643	0.713161119738013	0.00104565753379042	0.00360297852189241	resLFC_1_Nor.csv	Nora	1
FBgn0034712	96.6740995346662	-3.5838662720892	1.1043352071494	2.46803126283785e-06	1.74178155847208e-05	resLFC_1_Nor.csv	Nora	1
FBgn0034713	0.512568537185434	0.0591751972969906	0.537805609980803	0.64894498100379	NA	resLFC_1_Nor.csv	Nora	1
FBgn0034715	94.4925443518623	3.52081521293556	0.235664569522813	1.56244058849729e-52	7.11836358485377e-50	resLFC_1_Nor.csv	Nora	1
FBgn0034716	508.843373970302	0.925332182063845	0.111024548940505	1.48132519692073e-18	7.0627059098147e-17	resLFC_1_Nor.csv	Nora	1
FBgn0034717	214.009603239083	0.467346392688829	0.141394812196696	0.000151150942233799	0.000678084515105019	resLFC_1_Nor.csv	Nora	1
FBgn0034718	1101.14108697497	0.318256408484261	0.127280115746806	0.00534545714200225	0.014725369621043	resLFC_1_Nor.csv	Nora	1
FBgn0034720	228.908413335205	-0.0316242764362047	0.125278760264189	0.780496377055157	0.843218508181581	resLFC_1_Nor.csv	Nora	1
FBgn0034722	1396.69952759061	-0.256087351876713	0.102354075110173	0.00737613252759127	0.0194374049318552	resLFC_1_Nor.csv	Nora	1
FBgn0034723	720.913302881393	0.568172229872479	0.121480366821473	2.01821300522889e-07	1.78733176222611e-06	resLFC_1_Nor.csv	Nora	1
FBgn0034724	869.800555587951	-0.164736410510395	0.13813185900792	0.177739849947851	0.272547730517142	resLFC_1_Nor.csv	Nora	1
FBgn0034725	93.0184323263798	0.30484852678907	0.159686052465227	0.024234960578189	0.0526610581297127	resLFC_1_Nor.csv	Nora	1
FBgn0034726	187.665659066312	-0.280578186523303	0.126935855491906	0.0139908943858001	0.0331679521771494	resLFC_1_Nor.csv	Nora	1
FBgn0034727	558.845665659952	-0.343133759078284	0.0629958893933697	2.1551288470373e-08	2.34603893339875e-07	resLFC_1_Nor.csv	Nora	1
FBgn0034728	1114.73083652809	-0.211080701929184	0.109261923278595	0.0369722006203103	0.0748264297187293	resLFC_1_Nor.csv	Nora	1
FBgn0034729	156.37238393922	-0.477801586333085	0.11045762314478	2.29613544966065e-06	1.62981893631135e-05	resLFC_1_Nor.csv	Nora	1
FBgn0034730	1.35254675569207	0.111539302287949	0.431793870391095	0.499171829594011	0.611341365575063	resLFC_1_Nor.csv	Nora	1
FBgn0034731	46.1689908804399	0.470941110758982	0.247921246669874	0.00819851193564496	0.0212360276522149	resLFC_1_Nor.csv	Nora	1
FBgn0034733	700.176909988117	0.486512707208523	0.106327621783041	6.68616791066125e-07	5.36857385568173e-06	resLFC_1_Nor.csv	Nora	1
FBgn0034734	1074.65017512702	-0.176687833769834	0.0747680145744042	0.0143662173619859	0.0339256747494315	resLFC_1_Nor.csv	Nora	1
FBgn0034735	426.4478298607	-0.182140070890439	0.0735474492021584	0.0103889364639215	0.0259691744447669	resLFC_1_Nor.csv	Nora	1
FBgn0034736	31.8060248583447	0.605418926207632	0.310269864598089	0.0034484094960778	0.0100518685334723	resLFC_1_Nor.csv	Nora	1
FBgn0034737	1.72879808044111	0.177503397737736	0.4473648970783	0.313469680659867	0.427114592578315	resLFC_1_Nor.csv	Nora	1
FBgn0034739	2.85829503637992	-0.00285679493935622	0.350380503436128	0.986182677011394	0.9958707907826	resLFC_1_Nor.csv	Nora	1
FBgn0034740	1.09626491793585	-0.0353363629275211	0.460429559903878	0.812473220480387	0.866351689071536	resLFC_1_Nor.csv	Nora	1
FBgn0034741	13.8409108480184	0.306020409851337	0.362796878800436	0.117305610341526	0.194183328328773	resLFC_1_Nor.csv	Nora	1
FBgn0034742	606.280641071816	-0.22003513610383	0.0755286455871427	0.00251162592675065	0.00769502130135984	resLFC_1_Nor.csv	Nora	1
FBgn0034743	10643.9802574484	-0.0747840854956656	0.0564444956964186	0.176695199164285	0.271182488449142	resLFC_1_Nor.csv	Nora	1
FBgn0034744	368.437249222754	-0.18846141816039	0.0704669706924499	0.00578270199318683	0.0157583113022134	resLFC_1_Nor.csv	Nora	1
FBgn0034745	2.41958367375901	0.232156261576141	0.459246654484345	0.214065104939702	0.316226114550651	resLFC_1_Nor.csv	Nora	1
FBgn0034748	216.325062415258	-0.755419359033918	0.100307115465282	9.22623159602137e-16	3.10936643459339e-14	resLFC_1_Nor.csv	Nora	1
FBgn0034750	461.518199437657	-0.568738968029128	0.11092310883229	2.00780976760063e-08	2.20321748004062e-07	resLFC_1_Nor.csv	Nora	1
FBgn0034753	6316.11133100834	-0.44043163010981	0.0640640558866693	1.33846222101287e-12	3.03771656470098e-11	resLFC_1_Nor.csv	Nora	1
FBgn0034755	27.9842825758638	0.465409312586998	0.276311275944408	0.0133614811563517	0.0319765719269033	resLFC_1_Nor.csv	Nora	1
FBgn0034756	37.0719951445909	1.31148663812723	0.26456221160421	2.50029195334606e-08	2.69082163762991e-07	resLFC_1_Nor.csv	Nora	1
FBgn0034761	456.19604914103	0.145483989540704	0.145628272681937	0.252397136547951	0.359927796971521	resLFC_1_Nor.csv	Nora	1
FBgn0034763	867.5474405719	-0.311321412132646	0.0839113225454914	9.99516624384161e-05	0.000472677691158059	resLFC_1_Nor.csv	Nora	1
FBgn0034766	13.4815418016231	-0.0655956500248397	0.255903378726466	0.692920132209291	0.778167144001894	resLFC_1_Nor.csv	Nora	1
FBgn0034782	10.9316334506066	0.217949472741122	0.317052348978886	0.228978186410704	0.33325374716494	resLFC_1_Nor.csv	Nora	1
FBgn0034783	51.3822173762245	0.15491889914235	0.219269378756363	0.335283460962773	0.450155190275385	resLFC_1_Nor.csv	Nora	1
FBgn0034784	38.066979300243	0.499856862570587	0.361713862593405	0.019710592082486	0.0443173082081265	resLFC_1_Nor.csv	Nora	1
FBgn0034785	8.00953069530763	0.627978238968583	0.518252399751371	0.0153190110449016	0.0358181248552243	resLFC_1_Nor.csv	Nora	1
FBgn0034786	827.743724444978	-0.0645517680703791	0.0635389208817858	0.297699166745086	0.409756903897427	resLFC_1_Nor.csv	Nora	1
FBgn0034788	15.6740986831264	0.379642041918971	0.31779632390407	0.0511869263207201	0.0978629749255794	resLFC_1_Nor.csv	Nora	1
FBgn0034789	132.997533887455	0.266342089664757	0.153335099141575	0.0430061254579447	0.0846681607142294	resLFC_1_Nor.csv	Nora	1
FBgn0034791	415.83719654564	0.228053316383646	0.0778725191270958	0.00232460569068953	0.00721366665014429	resLFC_1_Nor.csv	Nora	1
FBgn0034792	1258.46680131625	-0.168726894176119	0.0461850576259516	0.000213642748883914	0.000914158205122537	resLFC_1_Nor.csv	Nora	1
FBgn0034793	419.564832167964	-0.348627456676059	0.0843878466580565	1.4257461169474e-05	8.46025228392182e-05	resLFC_1_Nor.csv	Nora	1
FBgn0034795	321.963393681623	-0.056903352218553	0.115817415346058	0.593029582207672	0.696206994725766	resLFC_1_Nor.csv	Nora	1
FBgn0034796	205.097080535152	-0.185933601227591	0.0984831825847418	0.04461797432362	0.0872152712783806	resLFC_1_Nor.csv	Nora	1
FBgn0034797	769.698085037982	-0.227756109753982	0.105710589769497	0.0205603135860829	0.0458673227099031	resLFC_1_Nor.csv	Nora	1
FBgn0034800	203.52368369958	-0.863673721708495	0.106498939814978	8.4144269033558e-18	3.69663804779213e-16	resLFC_1_Nor.csv	Nora	1
FBgn0034802	18007.42381813	-0.229752853126983	0.0471135055831879	7.54968114071053e-07	5.99539236358168e-06	resLFC_1_Nor.csv	Nora	1
FBgn0034803	240.825177541192	-0.126125567125045	0.0828313906233833	0.112009072768709	0.187306090827609	resLFC_1_Nor.csv	Nora	1
FBgn0034804	742.59523947798	-0.562070855545693	0.0566753575937753	2.44277472330031e-24	1.92619050457161e-22	resLFC_1_Nor.csv	Nora	1
FBgn0034808	881.960898360628	0.068855664790623	0.0509741341938995	0.169940409422516	0.262913603367326	resLFC_1_Nor.csv	Nora	1
FBgn0034814	240.544263625431	-0.35852793080128	0.086064881877476	1.15376028686576e-05	7.02594321224542e-05	resLFC_1_Nor.csv	Nora	1
FBgn0034816	98.8325135244505	1.04497968207937	0.138868227183432	1.49032550563234e-15	4.91487775999556e-14	resLFC_1_Nor.csv	Nora	1
FBgn0034817	421.234340732231	-0.447458773250242	0.0784055937231288	2.3066515091287e-09	3.03791436978503e-08	resLFC_1_Nor.csv	Nora	1
FBgn0034821	1.21294461413433	0.39809693030279	0.722287603549695	0.0605180975344103	0.112486116314715	resLFC_1_Nor.csv	Nora	1
FBgn0034828	1.27429355387951	-0.135742103096466	0.474946142584725	0.405996431178104	0.522456543563328	resLFC_1_Nor.csv	Nora	1
FBgn0034829	0.56701897082306	0.147753839232191	0.540382157053433	0.337034003232859	NA	resLFC_1_Nor.csv	Nora	1
FBgn0034837	1.38635615436332	0.188957320619151	0.463168655802689	0.286053569992444	0.396690377060885	resLFC_1_Nor.csv	Nora	1
FBgn0034838	3.39052933552035	3.60379113298924	1.437782872244	1.52453113067487e-05	8.98144513334848e-05	resLFC_1_Nor.csv	Nora	1
FBgn0034839	2.72271149060764	4.48160326011604	1.66283883024023	6.62065453192943e-06	4.24659994817932e-05	resLFC_1_Nor.csv	Nora	1
FBgn0034849	181.290012995631	-0.468793750325277	0.0967857846486371	2.10183734066114e-07	1.85471313683448e-06	resLFC_1_Nor.csv	Nora	1
FBgn0034853	1128.17495423085	-0.420893543085675	0.0944064018653148	1.99457794597157e-06	1.43649316823163e-05	resLFC_1_Nor.csv	Nora	1
FBgn0034854	1369.55655185574	-0.202103781753171	0.0572369761931325	0.000311894434937943	0.00127082260489289	resLFC_1_Nor.csv	Nora	1
FBgn0034856	39.6560420573833	0.128063808907452	0.189638226063518	0.393573366899428	0.510044878448153	resLFC_1_Nor.csv	Nora	1
FBgn0034858	1003.55916516293	-0.420441428967265	0.0677739540207076	1.38646240612348e-10	2.27701923334111e-09	resLFC_1_Nor.csv	Nora	1
FBgn0034859	344.655785599138	-0.716231332419649	0.105659387839055	2.68270674495434e-13	6.54761422017525e-12	resLFC_1_Nor.csv	Nora	1
FBgn0034860	758.763546718609	0.504867798892346	0.183002853282025	0.000679207047274837	0.00249905351854141	resLFC_1_Nor.csv	Nora	1
FBgn0034861	63.6666592100346	-0.142930503526083	0.188596115107432	0.339826217925301	0.454715795355067	resLFC_1_Nor.csv	Nora	1
FBgn0034865	2.04133360337662	0.3400219700432	0.532890070740303	0.102645572693151	0.17463944532482	resLFC_1_Nor.csv	Nora	1
FBgn0034870	9.01466985487694	1.41268967320655	0.634067285407797	0.000286868555542005	0.00118415104084638	resLFC_1_Nor.csv	Nora	1
FBgn0034871	807.828321195473	-0.0607390868580773	0.0956924573988795	0.501673490823254	0.613733029399984	resLFC_1_Nor.csv	Nora	1
FBgn0034876	1073.73450743313	-0.18556958443266	0.064085913960271	0.00296153740514828	0.0088250657995952	resLFC_1_Nor.csv	Nora	1
FBgn0034877	3802.11692112441	0.302720171417411	0.114429345333471	0.00389504267906942	0.0111581089881772	resLFC_1_Nor.csv	Nora	1
FBgn0034878	751.487409928573	-0.431980076374347	0.114388991512004	3.43298383763994e-05	0.000185785896114425	resLFC_1_Nor.csv	Nora	1
FBgn0034879	548.578455794188	-0.533881580889307	0.0923123598339556	6.79237136433961e-10	9.86457616915485e-09	resLFC_1_Nor.csv	Nora	1
FBgn0034880	4.77733027087477	-0.0319876671406979	0.339152906060805	0.847447270641313	0.89166443214086	resLFC_1_Nor.csv	Nora	1
FBgn0034882	0.550530781835519	-0.00200691752121197	0.496903496947726	0.98832656527258	NA	resLFC_1_Nor.csv	Nora	1
FBgn0034883	113.912313878605	0.387384227046474	0.170368088207513	0.00609404578977489	0.0164789749967072	resLFC_1_Nor.csv	Nora	1
FBgn0034885	801.217631288947	1.00479838790311	0.124579515606966	1.82315250530484e-17	7.733309988881e-16	resLFC_1_Nor.csv	Nora	1
FBgn0034887	87.469111699891	0.372081887724913	0.184001870423086	0.0122288219865349	0.029722730538701	resLFC_1_Nor.csv	Nora	1
FBgn0034893	233.124472143607	-0.0482758958819819	0.0970569909159485	0.59795598280708	0.700586393419363	resLFC_1_Nor.csv	Nora	1
FBgn0034894	743.942119399006	-0.167287874162522	0.0740206483897422	0.0193236699175888	0.04359076905488	resLFC_1_Nor.csv	Nora	1
FBgn0034897	4.33866492842339	0.115063700462273	0.321676411279629	0.503659902092457	0.615184237477839	resLFC_1_Nor.csv	Nora	1
FBgn0034898	1.64106996661638	0.112888800198613	0.459463840801317	0.48330336293527	0.596360183314952	resLFC_1_Nor.csv	Nora	1
FBgn0034899	0.709661193073106	-0.049587375483775	0.497152177342773	0.724754792760798	0.802593509700268	resLFC_1_Nor.csv	Nora	1
FBgn0034901	0.564916876169033	-0.19179340575834	0.642958898635674	0.194966669902588	NA	resLFC_1_Nor.csv	Nora	1
FBgn0034902	486.313603632949	0.0849076680306148	0.0738242016938837	0.234266331364725	0.339069141050633	resLFC_1_Nor.csv	Nora	1
FBgn0034903	774.670952475669	-0.0767843376757182	0.231557629169112	0.636551298972392	0.732549118594761	resLFC_1_Nor.csv	Nora	1
FBgn0034904	3.55558429571298	-0.113258675916982	0.389554167639865	0.504629127024177	0.615813581744778	resLFC_1_Nor.csv	Nora	1
FBgn0034908	293.667651289879	-0.359001720450515	0.114162249832285	0.000586489288201784	0.00220152723044557	resLFC_1_Nor.csv	Nora	1
FBgn0034909	67.9084019320046	0.231734417871952	0.170969592474614	0.101762197243005	0.173328273094184	resLFC_1_Nor.csv	Nora	1
FBgn0034911	55.7474372739919	0.453816982514376	0.19433692396493	0.00324229005472548	0.00953464259220133	resLFC_1_Nor.csv	Nora	1
FBgn0034913	382.663575579646	-0.0301125033928987	0.0853876792074136	0.712227378403292	0.793075856045886	resLFC_1_Nor.csv	Nora	1
FBgn0034914	1528.03892331089	-0.288641973804787	0.0385201711291611	3.79473276740358e-14	1.03731128381848e-12	resLFC_1_Nor.csv	Nora	1
FBgn0034915	671.330477193637	-0.0650132500650926	0.0624757542061955	0.286518553055581	0.397033313184262	resLFC_1_Nor.csv	Nora	1
FBgn0034918	450.731662823018	-0.218922121846371	0.102224075289234	0.0219787805453247	0.0484691608978199	resLFC_1_Nor.csv	Nora	1
FBgn0034919	238.578978918852	-0.062067119143843	0.0977247002172833	0.500337109608303	0.612463606855581	resLFC_1_Nor.csv	Nora	1
FBgn0034920	331.191586272167	0.704527740411443	0.139362384348719	1.12412731697217e-08	1.30822044712154e-07	resLFC_1_Nor.csv	Nora	1
FBgn0034921	435.685921083582	-0.281773090383224	0.0878733806031646	0.000738250887535503	0.00267803720659812	resLFC_1_Nor.csv	Nora	1
FBgn0034923	310.434879541229	-0.0932556116937714	0.0881871022461472	0.267084949926917	0.376465219325198	resLFC_1_Nor.csv	Nora	1
FBgn0034924	93.5325044289321	-0.0900289334481995	0.16403688182075	0.513784304240467	0.624080253427667	resLFC_1_Nor.csv	Nora	1
FBgn0034925	527.971116134216	-0.31130151184299	0.0729820756226622	9.78174922136664e-06	6.03436796248902e-05	resLFC_1_Nor.csv	Nora	1
FBgn0034928	7.23637153620379	-0.0602431194217849	0.304111123145162	0.720556386589579	0.79938348768384	resLFC_1_Nor.csv	Nora	1
FBgn0034933	466.47902142701	-0.29819642125258	0.0679398052723487	5.97773589879984e-06	3.87623243495713e-05	resLFC_1_Nor.csv	Nora	1
FBgn0034935	76.814381971737	0.352080773223365	0.16125410763015	0.00967709421945622	0.0244124420689	resLFC_1_Nor.csv	Nora	1
FBgn0034936	649.030143720227	-0.0653941000486549	0.05737844940816	0.244881461127059	0.351656181802936	resLFC_1_Nor.csv	Nora	1
FBgn0034937	6.7692853052936	0.162172598555394	0.314965569082574	0.35662747983057	0.47213134101903	resLFC_1_Nor.csv	Nora	1
FBgn0034938	220.582820413628	-0.0151790255531496	0.0824320359170415	0.847741736618178	0.891829543898308	resLFC_1_Nor.csv	Nora	1
FBgn0034939	368.506121284657	-0.242850256025879	0.0827175935932001	0.00214558343182146	0.00674146150570518	resLFC_1_Nor.csv	Nora	1
FBgn0034940	221.335104884898	-0.0801746422746202	0.0913893601451196	0.355500706051511	0.47102003741882	resLFC_1_Nor.csv	Nora	1
FBgn0034942	4.9768677567689	0.258130871637539	0.381141790818463	0.176375089909471	0.270758764629527	resLFC_1_Nor.csv	Nora	1
FBgn0034943	86.9718138406282	0.820509494869583	0.204617716199151	1.22695300415018e-06	9.28784547941621e-06	resLFC_1_Nor.csv	Nora	1
FBgn0034945	207.605441204313	-0.341964423007987	0.101064492111431	0.000285370894053478	0.00117915598513666	resLFC_1_Nor.csv	Nora	1
FBgn0034946	577.511699945526	-0.220326368333485	0.0853173270305418	0.00680621416043019	0.0181612235113778	resLFC_1_Nor.csv	Nora	1
FBgn0034948	990.615861640618	0.0256194434655445	0.0569602109036592	0.64640851145077	0.740841801607975	resLFC_1_Nor.csv	Nora	1
FBgn0034950	24.9250720425835	0.293589643121703	0.246306047553927	0.0881416247167768	0.153319205319095	resLFC_1_Nor.csv	Nora	1
FBgn0034951	646.64193835413	-0.0942065225537772	0.0662452545872758	0.144003029833292	0.229275339112001	resLFC_1_Nor.csv	Nora	1
FBgn0034956	3.51138282121915	0.250627331068674	0.423845248109483	0.189823850219958	0.287387468499164	resLFC_1_Nor.csv	Nora	1
FBgn0034957	0.883590558966737	0.0769705717608624	0.444693378481266	0.624753836726948	0.723167116361926	resLFC_1_Nor.csv	Nora	1
FBgn0034958	381.977050573631	0.476535401468083	0.100860026563304	3.54622006493971e-07	3.02271964477744e-06	resLFC_1_Nor.csv	Nora	1
FBgn0034959	235.484207570187	-0.0905006362071112	0.118422263202634	0.403827655171767	0.520155391232241	resLFC_1_Nor.csv	Nora	1
FBgn0034961	185.647281656806	-0.156378325521151	0.0948368243541403	0.0809565975064217	0.142855703044971	resLFC_1_Nor.csv	Nora	1
FBgn0034962	1751.10181855467	-0.292194487446492	0.0662628667537146	5.60047651263324e-06	3.66249131216914e-05	resLFC_1_Nor.csv	Nora	1
FBgn0034963	165.324250641709	-0.136405986378421	0.102259868268997	0.154248396527759	0.242790726255658	resLFC_1_Nor.csv	Nora	1
FBgn0034964	1248.11784512373	-0.261986875960961	0.0851264852533405	0.00124912963487636	0.0042062807661139	resLFC_1_Nor.csv	Nora	1
FBgn0034965	54.0279266441521	0.103460763032919	0.149934454881464	0.425449841431689	0.540925943095732	resLFC_1_Nor.csv	Nora	1
FBgn0034966	30.5777957961882	-0.00861727540749453	0.201195242781685	0.955372032326299	0.975791841067521	resLFC_1_Nor.csv	Nora	1
FBgn0034968	8688.47590210912	-0.141536537105177	0.0622018837539542	0.0197616824687634	0.044399717999682	resLFC_1_Nor.csv	Nora	1
FBgn0034970	664.455334683882	-0.288350123453045	0.0623813262915653	2.09664175504848e-06	1.50295980354612e-05	resLFC_1_Nor.csv	Nora	1
FBgn0034971	996.400157726078	0.369884167197499	0.072548875063298	1.21281172295152e-07	1.12594694370012e-06	resLFC_1_Nor.csv	Nora	1
FBgn0034972	14.5658503055204	0.479779505068653	0.327317800617467	0.0187662184198999	0.0425204002179386	resLFC_1_Nor.csv	Nora	1
FBgn0034973	0.597937841227818	-0.191666306001084	0.584834263688381	0.229547160583916	0.333901888402305	resLFC_1_Nor.csv	Nora	1
FBgn0034974	60.5667547268607	-0.0905603900794056	0.244234140896602	0.583327048404255	0.686848475392049	resLFC_1_Nor.csv	Nora	1
FBgn0034975	1402.14786464938	-0.295854740589266	0.0893172025483446	0.000476368437091499	0.00183520455517148	resLFC_1_Nor.csv	Nora	1
FBgn0034976	825.614230723469	-0.195888287562922	0.0983471153939281	0.0341131211596746	0.0700309585088714	resLFC_1_Nor.csv	Nora	1
FBgn0034978	91.2038640774532	0.382062025975864	0.173458158247613	0.00752505642656712	0.0197410362770745	resLFC_1_Nor.csv	Nora	1
FBgn0034982	477.065368884637	-0.207997637281296	0.0870634367849464	0.0121489771149473	0.0295637126589449	resLFC_1_Nor.csv	Nora	1
FBgn0034985	170.566219137923	0.804807553788164	0.211589355395242	3.06434905945737e-06	2.11292364239827e-05	resLFC_1_Nor.csv	Nora	1
FBgn0034986	262.123196160853	0.156094056464707	0.0796330699011195	0.0413752938482148	0.0821296578387753	resLFC_1_Nor.csv	Nora	1
FBgn0034988	331.096044766923	0.234767667219075	0.093805900206606	0.00806176857138687	0.0209126560937642	resLFC_1_Nor.csv	Nora	1
FBgn0034989	1048.95710871879	-0.170197471322492	0.063770137740585	0.006182773895621	0.0166749181517286	resLFC_1_Nor.csv	Nora	1
FBgn0034990	1.21290292003529	0.0297790654697751	0.404531114950794	0.851931519087701	0.894302663887437	resLFC_1_Nor.csv	Nora	1
FBgn0034994	0.952222931148686	0.108006887330641	0.455311282702463	0.501767650791392	0.61378717903589	resLFC_1_Nor.csv	Nora	1
FBgn0034996	2.33560839200972	0.0481125035184299	0.388986775661026	0.767566323247011	0.833761830942991	resLFC_1_Nor.csv	Nora	1
FBgn0034997	799.107967136929	-0.198461313101929	0.0844650937294634	0.0139353936776435	0.0330693850440658	resLFC_1_Nor.csv	Nora	1
FBgn0034999	683.484104452632	-0.1948086677533	0.0872827975374012	0.0191354119238183	0.0432057088977403	resLFC_1_Nor.csv	Nora	1
FBgn0035000	5.21751788450688	0.32424146252741	0.40166756878288	0.10787617062901	0.182028089836413	resLFC_1_Nor.csv	Nora	1
FBgn0035001	2717.45718172678	-0.170600872622854	0.062088036096158	0.00487759581478039	0.01359603582996	resLFC_1_Nor.csv	Nora	1
FBgn0035006	97.4702125338943	-2.17303488799681	0.198702836276575	1.0266404573065e-29	1.14806402412066e-27	resLFC_1_Nor.csv	Nora	1
FBgn0035010	13.090221427227	0.156524047014285	0.243902473318129	0.348392960768881	0.463506576943327	resLFC_1_Nor.csv	Nora	1
FBgn0035016	2505.62166503407	-0.105836535937145	0.0473287794180142	0.0233804685913418	0.0511021933443667	resLFC_1_Nor.csv	Nora	1
FBgn0035020	346.710722834895	0.264850744485209	0.100648533976461	0.00491755772331305	0.0136950141622082	resLFC_1_Nor.csv	Nora	1
FBgn0035021	392.539800739624	-0.35662286553497	0.0767906854120826	1.30340981589768e-06	9.7942847558689e-06	resLFC_1_Nor.csv	Nora	1
FBgn0035022	9.23584647813113	1.21508461157211	0.606618917646348	0.000664539356667412	0.00245185921606654	resLFC_1_Nor.csv	Nora	1
FBgn0035023	240.28122640505	0.510036319998339	0.131845104863103	1.24902958542699e-05	7.52414932925437e-05	resLFC_1_Nor.csv	Nora	1
FBgn0035024	1393.20094882533	-0.22305328870865	0.0433363332481662	1.89564349559105e-07	1.68728731109012e-06	resLFC_1_Nor.csv	Nora	1
FBgn0035025	723.669365902384	-0.571210145241927	0.089296859797127	1.03901924834375e-11	2.0515209909914e-10	resLFC_1_Nor.csv	Nora	1
FBgn0035026	777.401009581706	-0.236860285420099	0.111182720957673	0.020981687365731	0.0466634851357542	resLFC_1_Nor.csv	Nora	1
FBgn0035027	484.168486313561	-0.294121908783127	0.104849370672077	0.00254431341253847	0.00778353625656197	resLFC_1_Nor.csv	Nora	1
FBgn0035028	534.691192090272	-0.130666964958968	0.0708923240986222	0.0572152244148762	0.107401873268334	resLFC_1_Nor.csv	Nora	1
FBgn0035031	0.833816188437269	-0.0674113369164218	0.48776834751758	0.644815104683178	0.739637318417361	resLFC_1_Nor.csv	Nora	1
FBgn0035032	3854.14941719051	0.278472341875542	0.110617779972604	0.00635145457935348	0.0170774301159841	resLFC_1_Nor.csv	Nora	1
FBgn0035033	593.021494546278	-0.379088639036001	0.102323375708033	6.73340290739703e-05	0.000334521765605375	resLFC_1_Nor.csv	Nora	1
FBgn0035034	0.562759232292692	-0.231442391112676	0.659169041821984	0.150169736353064	NA	resLFC_1_Nor.csv	Nora	1
FBgn0035035	265.05111118676	-0.329567021645728	0.106854593263885	0.000862125561780686	0.00305575807218096	resLFC_1_Nor.csv	Nora	1
FBgn0035036	266.15734509058	-0.320558693393266	0.101465177949561	0.000707420705492407	0.00258636114621906	resLFC_1_Nor.csv	Nora	1
FBgn0035039	405.619841868978	0.00217890090221679	0.0758345645620288	0.976255485350418	0.991243807288113	resLFC_1_Nor.csv	Nora	1
FBgn0035040	31.7955005343678	0.907712739949495	0.281791633429289	2.57288272285235e-05	0.000143337999881371	resLFC_1_Nor.csv	Nora	1
FBgn0035041	34.4384124108966	0.222980503283716	0.184788879440705	0.133003109033523	0.214961403786804	resLFC_1_Nor.csv	Nora	1
FBgn0035043	97.0107068624424	0.675569761152891	0.225248726446024	0.000107225894834054	0.000502088211782906	resLFC_1_Nor.csv	Nora	1
FBgn0035044	220.18724239603	0.207001993162876	0.0919758058980246	0.0175066095148822	0.0400723490216907	resLFC_1_Nor.csv	Nora	1
FBgn0035046	1186.75742651081	0.312431900702166	0.108827207670136	0.00188275526055798	0.00603433362692124	resLFC_1_Nor.csv	Nora	1
FBgn0035047	365.032726347267	-0.133010091421504	0.108438623778691	0.186493777670164	0.283602417989948	resLFC_1_Nor.csv	Nora	1
FBgn0035049	242.517913510713	0.696564348613627	0.167824861671862	9.92679820669098e-07	7.67984558116389e-06	resLFC_1_Nor.csv	Nora	1
FBgn0035050	10.7992021042454	0.482110283122838	0.340406249718509	0.020285418130863	0.0454105420250674	resLFC_1_Nor.csv	Nora	1
FBgn0035056	3.02501510029836	-0.0538417462737937	0.353751610132873	0.746307613266063	0.818789159608309	resLFC_1_Nor.csv	Nora	1
FBgn0035057	2.458160038127	0.242296431195038	0.434888373350568	0.201312191553306	0.301111535541977	resLFC_1_Nor.csv	Nora	1
FBgn0035059	402.157677850787	-0.17569519109831	0.0707005350069228	0.0103305884711593	0.0258390745798558	resLFC_1_Nor.csv	Nora	1
FBgn0035060	1454.7217977229	-0.219064716973066	0.0619128587537706	0.000287611818960198	0.00118682086045937	resLFC_1_Nor.csv	Nora	1
FBgn0035063	215.203021664159	-0.289125105702211	0.0951828293378828	0.00125464101110005	0.0042190648107003	resLFC_1_Nor.csv	Nora	1
FBgn0035064	239.664471785229	-0.0632771170916644	0.0873574554932191	0.447641147366872	0.563014285403271	resLFC_1_Nor.csv	Nora	1
FBgn0035065	276.4621949678	-0.0620663725463686	0.0802563014093592	0.421006896369959	0.537240963136576	resLFC_1_Nor.csv	Nora	1
FBgn0035073	482.411089061774	-0.380322443236807	0.113710791780054	0.000254852613684983	0.00106739598261457	resLFC_1_Nor.csv	Nora	1
FBgn0035076	114.046879095767	1.01970261721972	0.226956493523675	1.39333245738609e-07	1.27715220255636e-06	resLFC_1_Nor.csv	Nora	1
FBgn0035078	4.27328351840909	0.107871319138029	0.340860342899834	0.529043100625007	0.638359545893836	resLFC_1_Nor.csv	Nora	1
FBgn0035082	234.073474352635	-0.133625736110034	0.0983129320452445	0.148662325787534	0.235323030435266	resLFC_1_Nor.csv	Nora	1
FBgn0035083	1393.55580667605	0.0455497196596297	0.0715354886032103	0.511153251491289	0.621644896290331	resLFC_1_Nor.csv	Nora	1
FBgn0035084	53.2275199909469	-0.228861595288956	0.188015590440337	0.126874423784954	0.207289452381288	resLFC_1_Nor.csv	Nora	1
FBgn0035085	154.126709677233	-0.260307412825967	0.113463589579745	0.0125636090542269	0.0304402117344976	resLFC_1_Nor.csv	Nora	1
FBgn0035086	51.1372071646977	0.0559883629864763	0.179352119646135	0.700256194047953	0.783932603111019	resLFC_1_Nor.csv	Nora	1
FBgn0035087	3620.38734022193	0.183612115215676	0.0880479610271262	0.0284873419284229	0.0601997582995241	resLFC_1_Nor.csv	Nora	1
FBgn0035088	449.374093246569	0.180189507297497	0.0673294319199826	0.00589015510790907	0.0160121100513568	resLFC_1_Nor.csv	Nora	1
FBgn0035089	44.3106834221014	0.920394647146575	0.274276464633357	1.54934443112243e-05	9.11889274987416e-05	resLFC_1_Nor.csv	Nora	1
FBgn0035090	365.257620376823	0.626393116873627	0.12208547564088	1.23214826056732e-08	1.41916252371148e-07	resLFC_1_Nor.csv	Nora	1
FBgn0035091	494.20676098825	0.652581362982525	0.176357724708169	8.66564832564205e-06	5.42198067414664e-05	resLFC_1_Nor.csv	Nora	1
FBgn0035092	205.834323408909	0.499685741198865	0.150001880777451	0.000106477890947302	0.000499536436515166	resLFC_1_Nor.csv	Nora	1
FBgn0035094	441.851453116854	0.654019956192	0.13249048573559	2.8286515831797e-08	3.01518571271174e-07	resLFC_1_Nor.csv	Nora	1
FBgn0035097	1.28020841094975	-0.0378596808103874	0.448390278547142	0.803230326441635	0.860149407639815	resLFC_1_Nor.csv	Nora	1
FBgn0035099	180.87407972586	-0.0480620418486199	0.114117035559654	0.647700459395138	0.741909242110028	resLFC_1_Nor.csv	Nora	1
FBgn0035101	355.02468889478	0.0217655517208664	0.106991809614384	0.827060322791394	0.87673811019105	resLFC_1_Nor.csv	Nora	1
FBgn0035102	9.08573564964152	-0.766778878517227	0.525427373418458	0.00605483188399506	0.0164016592303103	resLFC_1_Nor.csv	Nora	1
FBgn0035103	230.331340034469	0.501283470574531	0.200208561996147	0.0014689767402281	0.00484967334448358	resLFC_1_Nor.csv	Nora	1
FBgn0035104	15.1938306673522	0.3285188487989	0.315949963883448	0.0845462186684971	0.148001001258173	resLFC_1_Nor.csv	Nora	1
FBgn0035106	2150.26169715048	-0.409380704658551	0.0903230813423725	1.54088585773409e-06	1.14183355036067e-05	resLFC_1_Nor.csv	Nora	1
FBgn0035107	769.81445748851	-0.256751015354322	0.0626327057446655	2.6019532397635e-05	0.00014476086296848	resLFC_1_Nor.csv	Nora	1
FBgn0035109	114.645020802312	-0.0428252103501373	0.116975327685967	0.68995643414987	0.775649250272121	resLFC_1_Nor.csv	Nora	1
FBgn0035110	381.471370336509	-0.13571176926946	0.0759573601532048	0.0640093602477801	0.117888776824067	resLFC_1_Nor.csv	Nora	1
FBgn0035111	1262.0426784342	-0.15879814684588	0.0658041909868318	0.0131580853291373	0.0316128139909604	resLFC_1_Nor.csv	Nora	1
FBgn0035113	65.0843703314836	0.88049325605817	0.175772766117021	9.60371812632636e-09	1.12509844449467e-07	resLFC_1_Nor.csv	Nora	1
FBgn0035120	218.465696634571	-0.0363831666807321	0.114258349776597	0.729682178703364	0.806559885250515	resLFC_1_Nor.csv	Nora	1
FBgn0035121	7523.39046846385	-0.168704448691298	0.043442688419765	8.51447705685128e-05	0.00041050885175376	resLFC_1_Nor.csv	Nora	1
FBgn0035122	317.631338600366	0.0152762874833499	0.0881964982596314	0.855801380004833	0.897148456045203	resLFC_1_Nor.csv	Nora	1
FBgn0035124	0.623707448559977	-0.0900167555506469	0.508758201910866	0.53585942495336	0.644908207254798	resLFC_1_Nor.csv	Nora	1
FBgn0035131	38.9063533896738	1.14674371539859	0.262506198299681	2.92139041348728e-07	2.52182620886366e-06	resLFC_1_Nor.csv	Nora	1
FBgn0035132	224.88641483114	0.387021604859956	0.0946367211438865	1.32354339148843e-05	7.93069382251096e-05	resLFC_1_Nor.csv	Nora	1
FBgn0035134	4.11138168367318	-0.00281125584711994	0.338100891366603	0.986470654266927	0.9958707907826	resLFC_1_Nor.csv	Nora	1
FBgn0035137	543.66218512443	-0.179827306426627	0.0685965225390387	0.00692401046829777	0.0184076621505362	resLFC_1_Nor.csv	Nora	1
FBgn0035138	1.26173812788939	0.315615820210619	0.635608582572844	0.103976787609434	0.176404256027379	resLFC_1_Nor.csv	Nora	1
FBgn0035139	0.689910424690566	-0.210367350570129	0.591684209789577	0.20185321113218	0.301737313177414	resLFC_1_Nor.csv	Nora	1
FBgn0035140	67.3334637279464	-0.121242724988677	0.14912740054445	0.348435158096682	0.463512585676141	resLFC_1_Nor.csv	Nora	1
FBgn0035141	173.988223206568	-0.278224414896116	0.109833932133383	0.0060886082501499	0.0164715131042652	resLFC_1_Nor.csv	Nora	1
FBgn0035142	1676.80456675282	0.00486691287955502	0.0509770414345711	0.922732363807191	0.948644446902822	resLFC_1_Nor.csv	Nora	1
FBgn0035144	52.9645397533942	0.0475729027823899	0.179745318350539	0.743867652252267	0.816919559892433	resLFC_1_Nor.csv	Nora	1
FBgn0035145	1195.06673499791	-0.292101128523366	0.0834803316385793	0.000246807475625069	0.00103900710392333	resLFC_1_Nor.csv	Nora	1
FBgn0035146	87.5164952273279	0.220056299173367	0.168382080693358	0.116624393494125	0.193289768845491	resLFC_1_Nor.csv	Nora	1
FBgn0035147	1316.2359361937	-0.00625090219451035	0.107009002040459	0.949978266037522	0.971216975609006	resLFC_1_Nor.csv	Nora	1
FBgn0035148	421.943853843054	-0.285878748401047	0.0854519172829894	0.00044503768828844	0.00172912463791412	resLFC_1_Nor.csv	Nora	1
FBgn0035149	185.871103745922	-0.36266768961105	0.119748795687104	0.000838717414121219	0.00298094854409278	resLFC_1_Nor.csv	Nora	1
FBgn0035150	436.467278095151	-0.323102223268334	0.0996758932995517	0.000526515014626769	0.00200267816787999	resLFC_1_Nor.csv	Nora	1
FBgn0035151	256.373567179924	-0.369859265234376	0.116932493965506	0.000512832327233184	0.0019591150488495	resLFC_1_Nor.csv	Nora	1
FBgn0035152	160.729089906248	-0.0485094313913558	0.108597543618459	0.630639459855334	0.727690927351511	resLFC_1_Nor.csv	Nora	1
FBgn0035153	707.305767868758	-0.522506680548348	0.0668805724514923	5.78787096179094e-16	2.01690086971644e-14	resLFC_1_Nor.csv	Nora	1
FBgn0035154	806.405818325253	1.0654483099575	0.12910370021579	5.0194763618668e-18	2.27762904241835e-16	resLFC_1_Nor.csv	Nora	1
FBgn0035155	86.033161631918	-0.238553602412638	0.152297501649563	0.0687226270422703	0.124987297110904	resLFC_1_Nor.csv	Nora	1
FBgn0035157	9.53773698373881	-0.00304594907033056	0.268537342881069	0.985386657898424	0.995566219461986	resLFC_1_Nor.csv	Nora	1
FBgn0035158	222.013246868249	-0.689821973156923	0.106665177359323	2.58441093204418e-12	5.55783896417403e-11	resLFC_1_Nor.csv	Nora	1
FBgn0035159	58.5425690684886	0.181507474710979	0.157669984266124	0.176609228024884	0.271084366600212	resLFC_1_Nor.csv	Nora	1
FBgn0035160	131.163414192823	1.12223277084392	0.132381428083935	9.57531841275297e-19	4.61905850177546e-17	resLFC_1_Nor.csv	Nora	1
FBgn0035162	1248.6585237901	0.101706639493855	0.0726949775792095	0.148305996911199	0.234879885155743	resLFC_1_Nor.csv	Nora	1
FBgn0035164	223.757809493669	-0.162681231247586	0.0980742462315211	0.0779355569377038	0.138498307698742	resLFC_1_Nor.csv	Nora	1
FBgn0035165	1717.40283922236	0.18512065153858	0.0430952136719871	1.38593415359127e-05	8.26387592017752e-05	resLFC_1_Nor.csv	Nora	1
FBgn0035166	165.849173838097	-0.207837820441472	0.114500483165	0.0482840813530718	0.0934223277717142	resLFC_1_Nor.csv	Nora	1
FBgn0035167	5.63099530551347	0.101934467406514	0.33438121634047	0.550943555939376	0.658168076295063	resLFC_1_Nor.csv	Nora	1
FBgn0035168	3.30968584985323	0.196796197494136	0.395955279061656	0.2799151869879	0.390060568977247	resLFC_1_Nor.csv	Nora	1
FBgn0035169	414.090201507886	-0.19307510772525	0.0742178389948544	0.00705987191922403	0.0187243390423404	resLFC_1_Nor.csv	Nora	1
FBgn0035170	30.0375548175426	0.0974147697560015	0.220117572596384	0.542937901980663	0.650562939047744	resLFC_1_Nor.csv	Nora	1
FBgn0035171	46.6017347068025	0.0791230471455263	0.183469997895288	0.59118408854565	0.69450439052622	resLFC_1_Nor.csv	Nora	1
FBgn0035173	2475.37315005943	-0.151759855484513	0.0508583477340049	0.00242645864650208	0.00747689949030862	resLFC_1_Nor.csv	Nora	1
FBgn0035176	84.0438261479002	1.3217065098343	0.504791066410387	0.000125671366356459	0.000575962547522655	resLFC_1_Nor.csv	Nora	1
FBgn0035179	23.0555953946938	-0.0380636452838025	0.191265796198986	0.800241193028092	0.85799415283174	resLFC_1_Nor.csv	Nora	1
FBgn0035181	428.354550242503	0.0254130775295416	0.088494498879502	0.76311579345288	0.830936299483391	resLFC_1_Nor.csv	Nora	1
FBgn0035186	113.04846110266	0.106018342655366	0.150136017936876	0.414531053462729	0.531050457055305	resLFC_1_Nor.csv	Nora	1
FBgn0035187	13.3721581564889	0.0266556082271389	0.230100318338966	0.869044925986574	0.906403394485403	resLFC_1_Nor.csv	Nora	1
FBgn0035189	759.169068435882	0.990845402595815	0.228297834084097	2.70618846804374e-07	2.35256709154813e-06	resLFC_1_Nor.csv	Nora	1
FBgn0035192	26.9813182270028	0.670883068553374	0.309079031762473	0.00145218725376414	0.00480197726036362	resLFC_1_Nor.csv	Nora	1
FBgn0035193	9.30817444479498	2.88348309060671	0.535428507358862	3.05073560030115e-10	4.78661972185005e-09	resLFC_1_Nor.csv	Nora	1
FBgn0035194	82.7915049812345	-0.275653564895264	0.189561085173767	0.0676574361094713	0.123498163167029	resLFC_1_Nor.csv	Nora	1
FBgn0035196	1.88528319469564	-0.699112607885178	0.974750444544181	0.0146541113159004	0.0344929627433774	resLFC_1_Nor.csv	Nora	1
FBgn0035199	36.4972742518548	0.210559503934537	0.24712500963064	0.214117283193531	0.31626521380447	resLFC_1_Nor.csv	Nora	1
FBgn0035203	716.658203185869	-0.168901897773022	0.0539785336150749	0.00143926890083615	0.00476310108936924	resLFC_1_Nor.csv	Nora	1
FBgn0035204	526.58990988997	-0.00553227562015753	0.068397436759553	0.933667668448533	0.957725649565161	resLFC_1_Nor.csv	Nora	1
FBgn0035205	1950.87199452929	-0.38497519268664	0.0492141049813648	1.71222459590142e-15	5.58720696034223e-14	resLFC_1_Nor.csv	Nora	1
FBgn0035206	1082.29039306075	-0.122586973846317	0.0548246085334533	0.0227344728674484	0.0498408039106189	resLFC_1_Nor.csv	Nora	1
FBgn0035207	1986.96644307101	0.0556532986568647	0.0424185732833419	0.184694224808339	0.281464876657222	resLFC_1_Nor.csv	Nora	1
FBgn0035208	2.18836366604677	-0.0307162297377692	0.384707564462557	0.849859221406819	0.893056405477984	resLFC_1_Nor.csv	Nora	1
FBgn0035209	142.776142285753	-0.158904838225881	0.180102273413975	0.276490951394104	0.386402544092123	resLFC_1_Nor.csv	Nora	1
FBgn0035210	148.450469822855	-0.164213215188843	0.114851600816909	0.119958234056166	0.197802444654812	resLFC_1_Nor.csv	Nora	1
FBgn0035211	215.89641614253	-0.594792708698292	0.10971802609398	3.21497369577342e-09	4.12812019120133e-08	resLFC_1_Nor.csv	Nora	1
FBgn0035213	1269.45435746757	-0.125065911881147	0.0965700738205554	0.169745124522263	0.262666097511267	resLFC_1_Nor.csv	Nora	1
FBgn0035227	690.089530745058	-0.313059256028012	0.0797434597724279	4.16080902495866e-05	0.000220612550931106	resLFC_1_Nor.csv	Nora	1
FBgn0035228	1587.42073966147	-0.127525626842496	0.0548825819616414	0.0179193002009517	0.0409048665974385	resLFC_1_Nor.csv	Nora	1
FBgn0035229	1557.69123471608	-0.224819835602547	0.0828203146112377	0.00455172708442283	0.0127803686065933	resLFC_1_Nor.csv	Nora	1
FBgn0035231	85.4395678377423	-0.0435701829614672	0.161906552579443	0.749960760030964	0.821411032778995	resLFC_1_Nor.csv	Nora	1
FBgn0035232	1510.37225147317	0.168813553749113	0.0485856574036299	0.000421526144039612	0.00165186145200104	resLFC_1_Nor.csv	Nora	1
FBgn0035233	184.491792052567	-0.0555500325962219	0.11027621084645	0.58676173546891	0.690166007649939	resLFC_1_Nor.csv	Nora	1
FBgn0035234	12.7426432001917	0.109338360728956	0.242595105863225	0.508277765906826	0.619042059249491	resLFC_1_Nor.csv	Nora	1
FBgn0035235	296.876129583942	-0.131512028781326	0.0865411904785762	0.111276828614784	0.186360281659696	resLFC_1_Nor.csv	Nora	1
FBgn0035236	1194.12947152137	0.0670389699817411	0.0538275081803301	0.204912020802812	0.305271014641564	resLFC_1_Nor.csv	Nora	1
FBgn0035237	2591.98757755679	-0.177416908978949	0.0674216791596673	0.00677132919879461	0.0180759810057232	resLFC_1_Nor.csv	Nora	1
FBgn0035238	408.034529705795	-0.0709392106911639	0.0778760113623947	0.344340322636454	0.459356936205512	resLFC_1_Nor.csv	Nora	1
FBgn0035241	210.184809070074	0.181243901584488	0.191238900978096	0.230240578711226	0.334690082869675	resLFC_1_Nor.csv	Nora	1
FBgn0035243	2.51724591788464	0.101888812635169	0.412043371173771	0.539352183368919	0.647844078470957	resLFC_1_Nor.csv	Nora	1
FBgn0035244	648.889390570847	-0.272695656286773	0.0619555646586473	6.34979931444648e-06	4.09375688506322e-05	resLFC_1_Nor.csv	Nora	1
FBgn0035245	24.4605481434455	-0.119556404065697	0.217516877168377	0.454138083460973	0.567949630403969	resLFC_1_Nor.csv	Nora	1
FBgn0035246	213.962061700831	0.548293446242982	0.16235733741564	6.17004697619193e-05	0.000310420236622237	resLFC_1_Nor.csv	Nora	1
FBgn0035247	306.012339915276	-0.22021416230309	0.0924817730443509	0.0118719511809942	0.0290158695564095	resLFC_1_Nor.csv	Nora	1
FBgn0035248	28.4274959141408	0.237201125303243	0.211868080641844	0.137426313353088	0.22068943610396	resLFC_1_Nor.csv	Nora	1
FBgn0035249	191.108195185461	-0.116195491484294	0.103209166522366	0.228727361168875	0.333046315073192	resLFC_1_Nor.csv	Nora	1
FBgn0035251	519.469413762383	-0.0839946385483651	0.0629246524553459	0.171405691615239	0.264649355159916	resLFC_1_Nor.csv	Nora	1
FBgn0035252	741.458045609436	0.503788158508158	0.0674651136243784	1.00891838555657e-14	3.09493891788811e-13	resLFC_1_Nor.csv	Nora	1
FBgn0035253	2147.20998926595	-0.223878795572576	0.0535995717505706	2.09477980818968e-05	0.00011940633188388	resLFC_1_Nor.csv	Nora	1
FBgn0035254	184.728121092713	-0.230810621059343	0.103371127039383	0.01672433099861	0.0385688030772219	resLFC_1_Nor.csv	Nora	1
FBgn0035255	2.48306219247586	0.161322807017104	0.383633011122503	0.361805812051656	0.47763181949425	resLFC_1_Nor.csv	Nora	1
FBgn0035257	2.40656109963389	-0.123460543594958	0.585393043270632	NA	NA	resLFC_1_Nor.csv	Nora	1
FBgn0035258	0.824551138670603	-0.22880247737153	0.596659329490178	0.179323033948937	0.274769885476566	resLFC_1_Nor.csv	Nora	1
FBgn0035260	12.0673272066524	0.150330391497088	0.254195715935874	0.372690375443764	0.489061692802831	resLFC_1_Nor.csv	Nora	1
FBgn0035262	43.6806997142325	0.464932140666196	0.197509699203675	0.00285231490979953	0.00854721698061972	resLFC_1_Nor.csv	Nora	1
FBgn0035263	1.32999746112714	-0.132858227898076	0.470031124416696	0.41649223773782	0.533041281242529	resLFC_1_Nor.csv	Nora	1
FBgn0035264	43.7766619866805	1.76941624625777	0.204042569507395	1.92092673245402e-19	9.88674465937944e-18	resLFC_1_Nor.csv	Nora	1
FBgn0035265	77.3143714213512	1.26572505808616	0.183277473472681	2.66086265095961e-13	6.50721102772448e-12	resLFC_1_Nor.csv	Nora	1
FBgn0035266	998.33936727938	0.0365242574482325	0.0688234549782647	0.584852904867523	0.688315689128913	resLFC_1_Nor.csv	Nora	1
FBgn0035267	409.550720897754	0.0407443737676516	0.119222020158057	0.708655860210804	0.790386774544663	resLFC_1_Nor.csv	Nora	1
FBgn0035268	524.243923671316	-0.235720691760104	0.0861399757039463	0.00408964727663693	0.0116504750231382	resLFC_1_Nor.csv	Nora	1
FBgn0035270	400.117602131728	-0.0456646811558948	0.0831285741253837	0.566491087833144	0.672726955854424	resLFC_1_Nor.csv	Nora	1
FBgn0035271	120.390924317738	-0.187343344685202	0.119431964851965	0.0856796054577564	0.149644303100364	resLFC_1_Nor.csv	Nora	1
FBgn0035272	383.591668206173	-0.126428743090885	0.0731818712476107	0.0740897351797999	0.132641221430173	resLFC_1_Nor.csv	Nora	1
FBgn0035279	9.00431364121014	0.505458455552046	0.415140921391446	0.0254013555749603	0.0547794661514002	resLFC_1_Nor.csv	Nora	1
FBgn0035280	265.161238366975	0.885179501691404	0.214296327384782	6.69791367233919e-07	5.37099322577864e-06	resLFC_1_Nor.csv	Nora	1
FBgn0035281	187.375161548734	0.418198742847527	0.293540213416046	0.0286280532861445	0.0604555679781741	resLFC_1_Nor.csv	Nora	1
FBgn0035282	8.48908254504808	0.287844118606647	0.337465081248397	0.130392589742942	0.211604122220043	resLFC_1_Nor.csv	Nora	1
FBgn0035283	687.986917101528	-0.291553563918015	0.0708341184854203	2.07886122222676e-05	0.000118774137922022	resLFC_1_Nor.csv	Nora	1
FBgn0035285	960.258713237313	-0.0682517161143439	0.0497382120858083	0.16359177861589	0.254920505289342	resLFC_1_Nor.csv	Nora	1
FBgn0035286	7.02551878309119	0.0970338502405454	0.286254732305806	0.567483964518064	0.673655623676805	resLFC_1_Nor.csv	Nora	1
FBgn0035287	134.878596194119	0.313166443899898	0.148717889228548	0.0149014212686234	0.0349880479147427	resLFC_1_Nor.csv	Nora	1
FBgn0035290	232.587774647895	0.0514320657851229	0.12065011889894	0.640388269316995	0.736000756878292	resLFC_1_Nor.csv	Nora	1
FBgn0035294	333.35460492039	-0.32777375142144	0.10046885568104	0.000476634439103777	0.00183565442561539	resLFC_1_Nor.csv	Nora	1
FBgn0035295	277.901344601383	-0.473347312455954	0.101005094489823	4.39529476043181e-07	3.65561330953831e-06	resLFC_1_Nor.csv	Nora	1
FBgn0035298	549.568670537281	0.305587568514248	0.0885035564976784	0.00027325541643881	0.00113596312187016	resLFC_1_Nor.csv	Nora	1
FBgn0035300	44.6924505230813	1.38205717165264	0.273346200385332	1.64844798429474e-08	1.85014221303008e-07	resLFC_1_Nor.csv	Nora	1
FBgn0035308	144.296807033474	0.0897358598342492	0.126646053106813	0.432904054032469	0.548024366435463	resLFC_1_Nor.csv	Nora	1
FBgn0035309	35.2830563938035	0.47772755757286	0.214535797307759	0.00361580233617715	0.0104876171981408	resLFC_1_Nor.csv	Nora	1
FBgn0035311	6.91799395451532	-0.123567583246284	0.297001184461856	0.472190126138438	0.585466257597916	resLFC_1_Nor.csv	Nora	1
FBgn0035312	256.542057884469	-0.456306949682839	0.0874768728638228	3.3704471971562e-08	3.5466100061778e-07	resLFC_1_Nor.csv	Nora	1
FBgn0035313	9.85585877366591	0.41121554952107	0.37332347211635	0.048487664231945	0.0937069880026054	resLFC_1_Nor.csv	Nora	1
FBgn0035315	7.41379289346707	-0.0658158951608978	0.575041003082896	0.580048742014602	0.68377379736671	resLFC_1_Nor.csv	Nora	1
FBgn0035316	0.496034180635223	0.0506110232222933	0.505193453419642	0.715058353451995	NA	resLFC_1_Nor.csv	Nora	1
FBgn0035317	8.54326702414297	0.197520433025267	0.289373606392556	0.262669339320721	0.371301140202164	resLFC_1_Nor.csv	Nora	1
FBgn0035318	313.5549342214	-0.143779489870393	0.0822542401812814	0.0682107722739074	0.124194894869943	resLFC_1_Nor.csv	Nora	1
FBgn0035321	810.101146073643	0.0512521888956103	0.0700905708739771	0.451094162896594	0.565796251208516	resLFC_1_Nor.csv	Nora	1
FBgn0035323	116.487217594499	-0.0795971800182679	0.126296900618843	0.485746071778012	0.59860483766552	resLFC_1_Nor.csv	Nora	1
FBgn0035325	7.41066149073582	0.292665677579282	0.338143651243864	0.125203112391545	0.205049059449925	resLFC_1_Nor.csv	Nora	1
FBgn0035328	3766.55570221502	-0.229025079754875	0.292704284884367	0.20077411626672	0.300379762125629	resLFC_1_Nor.csv	Nora	1
FBgn0035331	63.830331229068	0.55976471748312	0.185751010140707	0.000202840585528105	0.000874874488983599	resLFC_1_Nor.csv	Nora	1
FBgn0035333	1032.57894728582	0.108776302509387	0.0431985997835245	0.0108636731036863	0.0269314878775585	resLFC_1_Nor.csv	Nora	1
FBgn0035334	470.52473441556	0.187737099179045	0.0829877287337611	0.0181134679037998	0.0412541693546827	resLFC_1_Nor.csv	Nora	1
FBgn0035335	215.774128748205	0.142618873939613	0.107216425766591	0.152613076277806	0.240493652484408	resLFC_1_Nor.csv	Nora	1
FBgn0035336	617.991594204786	-0.445198810571063	0.0780016060886067	2.3423875907943e-09	3.08168018763216e-08	resLFC_1_Nor.csv	Nora	1
FBgn0035337	296.397745708906	-0.239258049689869	0.0830552773654942	0.00259128100964964	0.00789384539368506	resLFC_1_Nor.csv	Nora	1
FBgn0035343	112.669541791626	-0.0832399695641517	0.137100942549335	0.493818048660729	0.60611213496065	resLFC_1_Nor.csv	Nora	1
FBgn0035344	271.10081470052	1.03686691465175	0.123463345867531	1.3164831098762e-18	6.30119016910005e-17	resLFC_1_Nor.csv	Nora	1
FBgn0035346	651.445100322155	-0.175290703072058	0.0638319936821425	0.00484141023455639	0.0135104780615422	resLFC_1_Nor.csv	Nora	1
FBgn0035348	574.018745521113	-0.0957695664661383	0.246979053235966	0.563205961497215	0.669954214522507	resLFC_1_Nor.csv	Nora	1
FBgn0035355	128.770425063955	0.144902148352409	0.1374565080469	0.234236872001817	0.339069141050633	resLFC_1_Nor.csv	Nora	1
FBgn0035356	220.03650031633	0.381457812794754	0.104899036139753	8.62593556727013e-05	0.000414969235091865	resLFC_1_Nor.csv	Nora	1
FBgn0035357	34.4376326623633	-0.179595038369886	0.181115429313082	0.220414420647525	0.323391911782586	resLFC_1_Nor.csv	Nora	1
FBgn0035358	121.461895724836	1.13689777153337	0.265240343433092	4.10858816342398e-07	3.4357405165383e-06	resLFC_1_Nor.csv	Nora	1
FBgn0035359	140.545724125985	0.624861309594299	0.192418054920665	5.84501569743968e-05	0.000297843985477239	resLFC_1_Nor.csv	Nora	1
FBgn0035360	188.523495348863	0.43189398542761	0.163864305350124	0.00168220820897075	0.00547429713718232	resLFC_1_Nor.csv	Nora	1
FBgn0035370	1865.5722200968	-0.258776249300341	0.0731390795982837	0.000248088533560288	0.00104404278184232	resLFC_1_Nor.csv	Nora	1
FBgn0035371	1566.10038912698	0.0035404951500212	0.0363431335703136	0.921772869876158	0.947895675668502	resLFC_1_Nor.csv	Nora	1
FBgn0035372	329.489467015504	-0.0910667180753597	0.0780876741003117	0.225890324189241	0.32969588014379	resLFC_1_Nor.csv	Nora	1
FBgn0035374	403.254491137682	-0.219999291011853	0.074110597475196	0.0021047344904956	0.00663854845322728	resLFC_1_Nor.csv	Nora	1
FBgn0035375	1285.7469394158	-0.328344540204623	0.0702209331568268	1.32120564742009e-06	9.91589424582952e-06	resLFC_1_Nor.csv	Nora	1
FBgn0035379	16.7593096153609	0.36024558233568	0.268588925302729	0.0467597298338202	0.0909265453865654	resLFC_1_Nor.csv	Nora	1
FBgn0035382	2.63488447678369	0.257545716756669	0.450227172822184	0.180531186106777	0.276105199589639	resLFC_1_Nor.csv	Nora	1
FBgn0035383	685.737991782814	0.229165206559425	0.0687406954041073	0.000588625469288666	0.00220752496881704	resLFC_1_Nor.csv	Nora	1
FBgn0035385	34.6262726433748	0.269240118359094	0.193310876175399	0.077509320022536	0.137800570255415	resLFC_1_Nor.csv	Nora	1
FBgn0035388	1825.11418104344	-0.432438918228329	0.0635586115310259	2.3445789084684e-12	5.1045425049681e-11	resLFC_1_Nor.csv	Nora	1
FBgn0035390	719.589627918251	-0.193966716679502	0.0547604702777555	0.000306309491328861	0.00125221437448864	resLFC_1_Nor.csv	Nora	1
FBgn0035392	155.85613847334	0.0791705952999621	0.113167000273455	0.448371799652522	0.563545673600253	resLFC_1_Nor.csv	Nora	1
FBgn0035393	254.87414838541	-0.336991627553359	0.102982307913193	0.000435930743972444	0.00169923214960953	resLFC_1_Nor.csv	Nora	1
FBgn0035397	3681.22600922991	-0.0560590619930317	0.0581582672109536	0.325100694893568	0.439312715356013	resLFC_1_Nor.csv	Nora	1
FBgn0035398	134.046779532531	0.108305764960462	0.217954588347036	0.497620317666112	0.609805491891895	resLFC_1_Nor.csv	Nora	1
FBgn0035400	1128.66204373357	0.0153279783111473	0.0434350521357733	0.721124621721863	0.799892732845158	resLFC_1_Nor.csv	Nora	1
FBgn0035401	349.057018693478	-0.284607303707225	0.0762692523204891	0.000105020241073039	0.000494016820435739	resLFC_1_Nor.csv	Nora	1
FBgn0035402	1734.71440013508	-0.0551298072639488	0.0621468669961549	0.363722185673051	0.479698360240614	resLFC_1_Nor.csv	Nora	1
FBgn0035405	578.274388616747	-0.373037808394594	0.10265561824671	9.22996577027282e-05	0.000440239662427786	resLFC_1_Nor.csv	Nora	1
FBgn0035407	141.085441753444	-0.102765271646066	0.129097860180707	0.376279140156263	0.492584149644478	resLFC_1_Nor.csv	Nora	1
FBgn0035409	70.4557335901578	-1.92453500876719	0.262616844874922	6.38970633928723e-15	1.98484287069627e-13	resLFC_1_Nor.csv	Nora	1
FBgn0035410	248.447197890825	0.241953816885797	0.14008672995716	0.0497796158081899	0.0956779771963349	resLFC_1_Nor.csv	Nora	1
FBgn0035412	9.85463987137209	-0.79715316103829	0.826034415688591	0.0107059637739438	0.0266209946196246	resLFC_1_Nor.csv	Nora	1
FBgn0035414	244.735203912758	-0.281268788233268	0.165687521964232	0.0426364808804366	0.0841577906467026	resLFC_1_Nor.csv	Nora	1
FBgn0035415	91.2168101230245	-0.115324483965466	0.136235149000073	0.340702656891985	0.455294229487052	resLFC_1_Nor.csv	Nora	1
FBgn0035420	1164.60395131599	-0.210647664988734	0.0727112500905587	0.00273016746539897	0.00824344378789218	resLFC_1_Nor.csv	Nora	1
FBgn0035421	642.938722842607	-0.153163252534692	0.0710827975463091	0.0261553087757145	0.0561396707817247	resLFC_1_Nor.csv	Nora	1
FBgn0035422	7135.4052172823	-0.133804234140083	0.0664410837842151	0.0384645559939489	0.0772998698385176	resLFC_1_Nor.csv	Nora	1
FBgn0035423	2076.11197055042	0.131848694476728	0.0626880468983695	0.0311505354897342	0.064935220650605	resLFC_1_Nor.csv	Nora	1
FBgn0035424	3075.70558146373	-0.125979854650819	0.0711512422084386	0.0676795745218894	0.123520244242398	resLFC_1_Nor.csv	Nora	1
FBgn0035425	1214.86337450289	0.0827554562718684	0.0583929570855801	0.147853341906851	0.234404428250569	resLFC_1_Nor.csv	Nora	1
FBgn0035426	0.754852393942942	-0.166904634594339	0.603158912825257	0.25509973335053	0.36294029839751	resLFC_1_Nor.csv	Nora	1
FBgn0035427	44.5590727630667	1.62673030857184	0.228595736999153	6.26340101787454e-14	1.67128190717733e-12	resLFC_1_Nor.csv	Nora	1
FBgn0035429	1.88702338973918	-0.155906439297253	0.457927181919708	0.360119863590588	0.475685990207252	resLFC_1_Nor.csv	Nora	1
FBgn0035430	1.14426917328116	-0.305434918809578	0.646848946448846	0.107021161088157	0.180684504878592	resLFC_1_Nor.csv	Nora	1
FBgn0035431	63.6423857666633	1.03568882226719	0.192907183670938	1.7654927728096e-09	2.37088718322389e-08	resLFC_1_Nor.csv	Nora	1
FBgn0035432	1345.24453727819	0.193146482423992	0.0622164855519964	0.00146546263566335	0.00483973037371478	resLFC_1_Nor.csv	Nora	1
FBgn0035434	102.878797647508	0.387583659689023	0.183451243063855	0.00894768257809548	0.0228602818048512	resLFC_1_Nor.csv	Nora	1
FBgn0035435	105.982494753071	-0.0776621852798054	0.156496965596807	0.561313405887272	0.668090585952523	resLFC_1_Nor.csv	Nora	1
FBgn0035436	0.637885949470601	-0.0454519360508027	0.528848612009561	0.727391998663913	0.804717058689163	resLFC_1_Nor.csv	Nora	1
FBgn0035437	953.296491524172	-0.271978678223976	0.0753002204936948	0.000177143496413899	0.000777951499245758	resLFC_1_Nor.csv	Nora	1
FBgn0035438	1537.75449091933	0.340805667747163	0.0685158828384101	2.77218869807148e-07	2.40314962473413e-06	resLFC_1_Nor.csv	Nora	1
FBgn0035439	14.5839734052631	-0.0335211173205077	0.26310103075905	0.840134949715884	0.887005408673512	resLFC_1_Nor.csv	Nora	1
FBgn0035440	473.253954112941	-0.115999113334978	0.0741191642127737	0.105388309399182	0.178442063856757	resLFC_1_Nor.csv	Nora	1
FBgn0035443	221.571961326984	-0.346117259469428	0.0942750786233337	9.51441382235245e-05	0.000452054092038461	resLFC_1_Nor.csv	Nora	1
FBgn0035444	299.799558661164	0.11461097601412	0.0950836597962723	0.202150237987378	0.301997823352288	resLFC_1_Nor.csv	Nora	1
FBgn0035445	8.84648497661969	0.221897661055305	0.322817149049342	0.223073933154507	0.326437360425123	resLFC_1_Nor.csv	Nora	1
FBgn0035449	491.60805158384	0.0175788469872422	0.0713870221971342	0.799455390067476	0.857651616316704	resLFC_1_Nor.csv	Nora	1
FBgn0035452	35.5663471306496	0.475070541381528	0.282995297508011	0.0127621746498569	0.0308303171980482	resLFC_1_Nor.csv	Nora	1
FBgn0035453	6.74217421842518	1.38171681739111	0.56702473156265	0.000184289149291467	0.000805022257443594	resLFC_1_Nor.csv	Nora	1
FBgn0035461	147.07291649639	-0.00155095204378328	0.109031503594013	0.987777239961757	0.996060941659103	resLFC_1_Nor.csv	Nora	1
FBgn0035462	216.912184178931	-0.190368658454772	0.116572312356669	0.0748259148150953	0.133764507795449	resLFC_1_Nor.csv	Nora	1
FBgn0035464	790.788334096944	-0.233256951438357	0.0626933276552154	0.000135553893840928	0.000615749057657776	resLFC_1_Nor.csv	Nora	1
FBgn0035468	1.28111979164467	-0.00403782089090583	0.445932636618219	0.978650217852677	0.992119361282824	resLFC_1_Nor.csv	Nora	1
FBgn0035469	204.713795578464	0.0937176596152007	0.0930767045308552	0.287932080697783	0.398607893988018	resLFC_1_Nor.csv	Nora	1
FBgn0035470	183.851387641043	-0.200122257544008	0.0977781739085799	0.0295746062586828	0.0621225064338972	resLFC_1_Nor.csv	Nora	1
FBgn0035471	1367.30346080781	0.200730431249994	0.0686185347491061	0.00257648004437656	0.00786238675908609	resLFC_1_Nor.csv	Nora	1
FBgn0035473	1335.78085124994	-0.128146619848139	0.0474401234567244	0.00616243223400647	0.0166346453610958	resLFC_1_Nor.csv	Nora	1
FBgn0035475	220.690269811207	-0.19085883874447	0.126720439944184	0.0949845058112649	0.163321834775562	resLFC_1_Nor.csv	Nora	1
FBgn0035476	22.6663142030912	0.811554835193356	0.472239594053238	0.00300586194778788	0.00894198496245193	resLFC_1_Nor.csv	Nora	1
FBgn0035477	30.6833161079652	0.517180465572803	0.288709343963281	0.00790266058639408	0.0205562757185945	resLFC_1_Nor.csv	Nora	1
FBgn0035480	48.4247512838842	1.20962826660212	0.236850079984235	1.02918134303557e-08	1.20227537518334e-07	resLFC_1_Nor.csv	Nora	1
FBgn0035481	141.54986646449	0.5138477945224	0.193235497471998	0.000858585398962415	0.00304452550955222	resLFC_1_Nor.csv	Nora	1
FBgn0035482	222.951008381701	-0.0599725890346666	0.0948120839120382	0.503607322687935	0.615184237477839	resLFC_1_Nor.csv	Nora	1
FBgn0035483	166.174412954582	-0.0582995274112594	0.121389948232123	0.598236315362273	0.700781346088118	resLFC_1_Nor.csv	Nora	1
FBgn0035484	452.028900404725	1.67300083496249	0.254171798110736	2.24541135405939e-12	4.8973058628164e-11	resLFC_1_Nor.csv	Nora	1
FBgn0035488	770.641414276073	-0.188512757787393	0.0996046120751951	0.043783401878462	0.0858157467346974	resLFC_1_Nor.csv	Nora	1
FBgn0035490	255.780070092518	0.29293514062198	0.206682128526011	0.0644161814729274	0.118496104127184	resLFC_1_Nor.csv	Nora	1
FBgn0035491	0.867444249072503	0.12508489577954	0.520210262274641	0.409538630605468	0.525969377226755	resLFC_1_Nor.csv	Nora	1
FBgn0035495	525.995859889348	0.250868581650395	0.139229794845017	0.0409544458574847	0.0814520029899627	resLFC_1_Nor.csv	Nora	1
FBgn0035496	52.8021981167721	0.222480337020049	0.181929825002741	0.130359732416259	0.211578713346405	resLFC_1_Nor.csv	Nora	1
FBgn0035497	490.650483636519	0.40948518744888	0.0698011523790012	1.21012772723311e-09	1.70123213402222e-08	resLFC_1_Nor.csv	Nora	1
FBgn0035498	1395.4421210658	0.0660719947116302	0.0400150437527895	0.0954451894613256	0.164045169144022	resLFC_1_Nor.csv	Nora	1
FBgn0035499	2342.26561115053	0.281676926103466	0.0772617185851574	0.000148834910574763	0.000668914225422053	resLFC_1_Nor.csv	Nora	1
FBgn0035501	196.544759605632	0.893694459161878	0.20689639017045	2.84599618769445e-07	2.46365933179658e-06	resLFC_1_Nor.csv	Nora	1
FBgn0035504	16.183810833728	0.462766033031757	0.286011823599762	0.0154768918922539	0.0361403713377492	resLFC_1_Nor.csv	Nora	1
FBgn0035505	133.297462230064	0.525076680888656	0.182720906304669	0.000410019426110332	0.00161345136295048	resLFC_1_Nor.csv	Nora	1
FBgn0035508	0.66346752134241	-0.000127020145429839	0.463847269900817	0.999308380452193	0.999373198955838	resLFC_1_Nor.csv	Nora	1
FBgn0035510	4.00818445818291	0.214628984492013	0.394858636617094	0.245866935728369	0.352536330154408	resLFC_1_Nor.csv	Nora	1
FBgn0035512	5.24008900674093	1.30797113770773	0.74221425292134	0.000917299400099865	0.00322483564464946	resLFC_1_Nor.csv	Nora	1
FBgn0035513	1.99336214030724	0.21730943388947	0.438037027359849	0.239515517400364	0.345152481408901	resLFC_1_Nor.csv	Nora	1
FBgn0035515	392.152031140131	-0.0660248786237227	0.0736010469759496	0.353690782155614	0.469134172018137	resLFC_1_Nor.csv	Nora	1
FBgn0035517	256.867953155258	0.394027884078686	0.113557630398591	0.000147267446203513	0.000662353512157005	resLFC_1_Nor.csv	Nora	1
FBgn0035518	339.516640938104	-0.335782535648022	0.0989423116026628	0.000285729194464053	0.00118024003394974	resLFC_1_Nor.csv	Nora	1
FBgn0035519	600.950760181583	0.117824226062267	0.0694547679929474	0.0804862349989917	0.142168463056088	resLFC_1_Nor.csv	Nora	1
FBgn0035520	235.679771161605	-0.169565659906372	0.0864035717165358	0.0396665594900895	0.0793395688272506	resLFC_1_Nor.csv	Nora	1
FBgn0035521	33.1449110714234	0.426959188874855	0.254873228556952	0.0172627919122633	0.0396248560016329	resLFC_1_Nor.csv	Nora	1
FBgn0035522	3.82379845006452	-0.235833936624627	0.424739367767057	0.210972077361889	0.312444922180182	resLFC_1_Nor.csv	Nora	1
FBgn0035523	561.744897481503	-0.0773606341989695	0.0726792229916135	0.27150771422427	0.381040090436138	resLFC_1_Nor.csv	Nora	1
FBgn0035524	814.811908169786	-0.266602274854126	0.0541562785947367	5.20332292460793e-07	4.26422886712872e-06	resLFC_1_Nor.csv	Nora	1
FBgn0035526	745.024142363083	-0.136537396943135	0.0529851490298194	0.00873890715567843	0.0223952701920834	resLFC_1_Nor.csv	Nora	1
FBgn0035528	536.569533682586	-0.0906824548080661	0.0712453234028373	0.189086998946021	0.286695325284729	resLFC_1_Nor.csv	Nora	1
FBgn0035529	552.683234703461	-0.120086897735557	0.0629441400035132	0.0505643139008871	0.0969740606945452	resLFC_1_Nor.csv	Nora	1
FBgn0035532	470.708880649762	-0.330688896445724	0.0881803455024662	7.66808077409258e-05	0.000374454393021488	resLFC_1_Nor.csv	Nora	1
FBgn0035533	1202.00176718769	-0.0206904234638785	0.074550369079843	0.773992057321217	0.838179091214745	resLFC_1_Nor.csv	Nora	1
FBgn0035534	181.886733935052	0.0577491078577679	0.093434904389118	0.514117724795673	0.62427600285964	resLFC_1_Nor.csv	Nora	1
FBgn0035537	92.7233251949899	-0.299083755250018	0.131245947012704	0.0106662588811695	0.0265374232734303	resLFC_1_Nor.csv	Nora	1
FBgn0035538	262.692444538073	0.208222879553511	0.126930747740296	0.0687729523275066	0.12499646669336	resLFC_1_Nor.csv	Nora	1
FBgn0035539	152.762171217198	0.0299420285464503	0.210339686811561	0.848641263897981	0.892539003694345	resLFC_1_Nor.csv	Nora	1
FBgn0035540	329.875898880806	-0.220524029672058	0.081944768847525	0.00495687725532583	0.0137833695231511	resLFC_1_Nor.csv	Nora	1
FBgn0035541	790.555495589012	-0.103414375216007	0.0605732036924181	0.080763015744617	0.142575467375794	resLFC_1_Nor.csv	Nora	1
FBgn0035542	4605.86155750324	0.58410705819455	0.123077177601463	1.25875309564199e-07	1.16420464883399e-06	resLFC_1_Nor.csv	Nora	1
FBgn0035543	1.33592451715672	0.0959551091526	0.46036837286744	0.542590931145992	0.650337235119054	resLFC_1_Nor.csv	Nora	1
FBgn0035544	266.82897400696	1.36863050291607	0.275408672367199	2.48084602820314e-08	2.67223178572039e-07	resLFC_1_Nor.csv	Nora	1
FBgn0035545	0.778340943422062	0.192143800287546	0.557373966882962	0.243456739919739	0.349814432630851	resLFC_1_Nor.csv	Nora	1
FBgn0035546	3.31405799154152	2.34864542129012	1.17879323103113	0.000117948583315809	0.000544626697960872	resLFC_1_Nor.csv	Nora	1
FBgn0035548	0.733041373704284	0.112241359409792	0.482454530407683	0.473499771290369	0.586971751148123	resLFC_1_Nor.csv	Nora	1
FBgn0035551	0.997147701577865	-0.12905334978934	0.51863609528516	0.399363942753804	0.515485399770676	resLFC_1_Nor.csv	Nora	1
FBgn0035552	7.84924930474477	-0.131518929057038	0.296066297219687	0.445443506100757	0.560896772294546	resLFC_1_Nor.csv	Nora	1
FBgn0035553	20.2968916525744	0.286926853262192	0.344207232118742	0.133175634011016	0.215183695516815	resLFC_1_Nor.csv	Nora	1
FBgn0035557	96.3161031651437	-0.279388646918952	0.23128928389996	0.0945992220555459	0.162818669442461	resLFC_1_Nor.csv	Nora	1
FBgn0035558	1071.75191109465	-0.208915506067291	0.070316895582896	0.00216714150833832	0.00679877778476655	resLFC_1_Nor.csv	Nora	1
FBgn0035563	0.680747578576789	0.100004063007561	0.524876101223518	0.486419803381462	0.599303886357709	resLFC_1_Nor.csv	Nora	1
FBgn0035569	2.05528296590071	-0.056960491865271	0.508318630174755	0.681406210467158	0.768565724826381	resLFC_1_Nor.csv	Nora	1
FBgn0035570	0.51333482569065	-0.124638716206071	0.63717411038022	0.302129501173365	NA	resLFC_1_Nor.csv	Nora	1
FBgn0035571	30.1404584829814	1.80182902512353	0.2723510124822	1.34928811721882e-12	3.05664698525022e-11	resLFC_1_Nor.csv	Nora	1
FBgn0035572	0.994374402104463	-0.0845398044170586	0.52505131888827	0.545033210290998	0.652565069086001	resLFC_1_Nor.csv	Nora	1
FBgn0035574	408.643584391085	0.162533835969876	0.121013367479071	0.140351507814331	0.224361780068107	resLFC_1_Nor.csv	Nora	1
FBgn0035575	4.03719649105206	0.429337158583032	0.533958844109502	0.0590630492774534	0.110197871858328	resLFC_1_Nor.csv	Nora	1
FBgn0035577	5.4353310784401	-0.0963828323110441	0.309754349592637	0.571846808153936	0.677220331866907	resLFC_1_Nor.csv	Nora	1
FBgn0035578	50.5868130347247	0.458841574000503	0.222906468865059	0.00618471046965396	0.0166764847626509	resLFC_1_Nor.csv	Nora	1
FBgn0035581	3.26380032484273	-0.128261059765364	0.384703608644104	0.456160680622312	0.570106887083667	resLFC_1_Nor.csv	Nora	1
FBgn0035582	2.65992114172315	-0.187151333499292	0.427316135021278	0.297004356870047	0.409121007151001	resLFC_1_Nor.csv	Nora	1
FBgn0035583	187.220089287087	0.48903782157559	0.148186253080058	0.000129427802088561	0.0005918555366139	resLFC_1_Nor.csv	Nora	1
FBgn0035586	508.505304357859	0.0135805090089646	0.0631756007273877	0.825664846656077	0.875589687859718	resLFC_1_Nor.csv	Nora	1
FBgn0035587	61.6964982854233	0.582934633441718	0.179109863530209	7.48045295601218e-05	0.000366747914754507	resLFC_1_Nor.csv	Nora	1
FBgn0035588	449.54916008103	0.317008969346315	0.0818566517976251	5.06366417638292e-05	0.000262894242135014	resLFC_1_Nor.csv	Nora	1
FBgn0035589	230.590788885432	-0.182759499279032	0.0853912759406296	0.0249932177861573	0.0540699212077948	resLFC_1_Nor.csv	Nora	1
FBgn0035590	125.297088615155	-0.187147771334029	0.110415873782393	0.0669166579657241	0.122291161734716	resLFC_1_Nor.csv	Nora	1
FBgn0035591	256.418318112543	-0.0254235478711956	0.0896886511163156	0.765778733004565	0.832803836503329	resLFC_1_Nor.csv	Nora	1
FBgn0035592	4.27691560819402	0.0222246147038649	0.320346334860624	0.894038592780293	0.926501156679898	resLFC_1_Nor.csv	Nora	1
FBgn0035593	558.473302637943	-0.16494160083936	0.0667271400378924	0.0110262152265434	0.0272520541494295	resLFC_1_Nor.csv	Nora	1
FBgn0035598	0.566898968688857	-0.00082194197323578	0.488225439296496	0.995308662870098	NA	resLFC_1_Nor.csv	Nora	1
FBgn0035600	5233.64095276747	0.311944508695346	0.11050836062414	0.0021882697361895	0.00686156156636938	resLFC_1_Nor.csv	Nora	1
FBgn0035601	3421.33207816192	-0.0581638178661208	0.0436336520598383	0.177485646605472	0.272286138249464	resLFC_1_Nor.csv	Nora	1
FBgn0035603	496.85797849142	-0.268807934847135	0.0953284614906074	0.00275759016336984	0.00831335348015687	resLFC_1_Nor.csv	Nora	1
FBgn0035604	1.80862000028264	0.189629774078968	0.450203579864594	0.287823959139225	0.398527974040027	resLFC_1_Nor.csv	Nora	1
FBgn0035607	92.1773780250889	0.357673585116345	0.152150464687574	0.0061678598154856	0.0166456436134902	resLFC_1_Nor.csv	Nora	1
FBgn0035608	2.36578552653157	-0.154050197160417	0.370497902081824	0.381856744305897	0.498484539075331	resLFC_1_Nor.csv	Nora	1
FBgn0035610	19.825439853329	0.0670453660377085	0.270743376110133	0.688970807155935	0.774880506159537	resLFC_1_Nor.csv	Nora	1
FBgn0035611	20.727257506358	0.43072050089674	0.264758121594563	0.0184867398081435	0.0419951814764562	resLFC_1_Nor.csv	Nora	1
FBgn0035612	77.0791658081936	0.948737860783065	0.319693093310946	6.02084458519765e-05	0.000304157738162284	resLFC_1_Nor.csv	Nora	1
FBgn0035617	1267.89810621194	-0.191206241460616	0.105501245965204	0.0516639661951399	0.0985758411922469	resLFC_1_Nor.csv	Nora	1
FBgn0035619	1022.14748246639	0.0844928897049173	0.11907943229875	0.437847653306369	0.553087285204523	resLFC_1_Nor.csv	Nora	1
FBgn0035620	856.753242829672	0.284371641518168	0.150757695987304	0.0286948633920619	0.0605446851776593	resLFC_1_Nor.csv	Nora	1
FBgn0035621	0.596773187548947	0.0363944559961919	0.485505318042421	0.798422310722815	0.857080331180703	resLFC_1_Nor.csv	Nora	1
FBgn0035622	870.069237300493	-0.123654168265993	0.061154424458994	0.0385153285066274	0.0773668507300303	resLFC_1_Nor.csv	Nora	1
FBgn0035623	54.2368881274362	0.974886398139062	0.334423927566799	7.00944804252544e-05	0.000347114413732308	resLFC_1_Nor.csv	Nora	1
FBgn0035624	177.052056541323	-0.131918999333407	0.118452673635166	0.223538805810212	0.326957618587138	resLFC_1_Nor.csv	Nora	1
FBgn0035625	281.188361236626	0.488312306939418	0.130460494434438	2.47901666568871e-05	0.000138422079004252	resLFC_1_Nor.csv	Nora	1
FBgn0035626	5.1865115863741	-0.298769589518	0.414518006795069	0.132934771364353	0.214879188246111	resLFC_1_Nor.csv	Nora	1
FBgn0035627	336.310996720938	-0.206890238294293	0.125400705630446	0.0678984042975654	0.123791058435505	resLFC_1_Nor.csv	Nora	1
FBgn0035630	6673.39643741426	-0.26214702231224	0.0315071297473194	5.54500512801232e-17	2.22905581959737e-15	resLFC_1_Nor.csv	Nora	1
FBgn0035631	1109.15407935194	0.0532291693997368	0.0480727582093397	0.261457141667367	0.370080752117581	resLFC_1_Nor.csv	Nora	1
FBgn0035632	78.4560886747514	-0.0439352269464904	0.135805309398887	0.716097179830991	0.795368975991062	resLFC_1_Nor.csv	Nora	1
FBgn0035636	1.57910378986531	0.258981992280542	0.543935475671299	0.165725294285805	0.257690158641093	resLFC_1_Nor.csv	Nora	1
FBgn0035638	2.62890960694963	-0.0223463258271436	0.352830764127759	0.8923155813792	0.924949352536069	resLFC_1_Nor.csv	Nora	1
FBgn0035639	589.858284652926	-0.344895945187085	0.0644716418504005	3.663750978276e-08	3.81607119252947e-07	resLFC_1_Nor.csv	Nora	1
FBgn0035640	402.292880763558	-0.385860742853996	0.140453739141514	0.00170508383222293	0.00553994617542902	resLFC_1_Nor.csv	Nora	1
FBgn0035641	326.959029319887	-0.485818934830641	0.154367286888539	0.000225436437975187	0.000955580159728729	resLFC_1_Nor.csv	Nora	1
FBgn0035642	370.342065514242	-0.258949036669798	0.104511510013855	0.00778268735673517	0.0202871026012289	resLFC_1_Nor.csv	Nora	1
FBgn0035643	1.91671949413226	0.234427655951882	0.462171327628242	0.210445499664639	0.311740136244548	resLFC_1_Nor.csv	Nora	1
FBgn0035644	263.710912890814	-0.240197550883225	0.125883547781557	0.0344293669100378	0.0705859403933959	resLFC_1_Nor.csv	Nora	1
FBgn0035648	1.02474745125842	0.292232669326597	0.624014000046448	0.119851353420512	0.197652701223451	resLFC_1_Nor.csv	Nora	1
FBgn0035649	34.39353240711	0.7741059163973	0.267500283114989	0.000106203766912638	0.00049844049477007	resLFC_1_Nor.csv	Nora	1
FBgn0035656	163.828646301003	-0.0768244802026705	0.121619361335991	0.488058747557804	0.600841738761864	resLFC_1_Nor.csv	Nora	1
FBgn0035661	342.439469366055	0.568602217476697	0.183836200147621	0.000145711342478189	0.000656555027041833	resLFC_1_Nor.csv	Nora	1
FBgn0035663	4.98916181829198	-0.11086252755053	0.340921177930853	0.518374793140484	0.628105627504048	resLFC_1_Nor.csv	Nora	1
FBgn0035665	11011.4529536918	0.202563456208433	0.106817393763682	0.0413205476951809	0.0820474668601162	resLFC_1_Nor.csv	Nora	1
FBgn0035666	936.007113807297	0.549811770065712	0.148441037528481	1.75239031806755e-05	0.000102113468984126	resLFC_1_Nor.csv	Nora	1
FBgn0035667	1961.44853082414	0.157178016371901	0.125180237069718	0.165278217481476	0.25708536591778	resLFC_1_Nor.csv	Nora	1
FBgn0035669	0.978081195971205	1.0550027410238	1.2771912196495	0.00457625270800394	0.0128433685971153	resLFC_1_Nor.csv	Nora	1
FBgn0035670	2720.62882859707	0.556513104629324	0.130020309015991	1.44082278048184e-06	1.0741552134974e-05	resLFC_1_Nor.csv	Nora	1
FBgn0035673	219.812250564567	0.884555086106197	0.206570442799178	3.38794715884948e-07	2.90216838447127e-06	resLFC_1_Nor.csv	Nora	1
FBgn0035674	197.152106412057	0.228183546318708	0.0889764258296729	0.00695475932297392	0.0184734386594477	resLFC_1_Nor.csv	Nora	1
FBgn0035675	142.436203761984	0.0332879608634908	0.101483451259467	0.726567006983961	0.804165984605876	resLFC_1_Nor.csv	Nora	1
FBgn0035676	22.7138130380602	-0.0282317614710532	0.213784667293399	0.858055258738118	0.89862210981033	resLFC_1_Nor.csv	Nora	1
FBgn0035677	49.6580178536881	0.236545166421062	0.172723156453144	0.0969949785561838	0.166360182824821	resLFC_1_Nor.csv	Nora	1
FBgn0035678	193.549349152638	0.756919913328827	0.151505252720304	1.23715090105441e-08	1.42359150924886e-07	resLFC_1_Nor.csv	Nora	1
FBgn0035679	420.859382110185	0.606620925261423	0.110838043437658	2.17334639767771e-09	2.87465957396059e-08	resLFC_1_Nor.csv	Nora	1
FBgn0035685	1.02584303994063	0.0290298373877556	0.417938756515339	0.853608575524613	0.895466406918665	resLFC_1_Nor.csv	Nora	1
FBgn0035687	1.14435648841027	0.254174878879294	0.539733350469878	0.171624483071159	0.264887423620869	resLFC_1_Nor.csv	Nora	1
FBgn0035688	1857.81889219373	-0.102824982491403	0.0416523664449662	0.0125947625463492	0.0305036767242845	resLFC_1_Nor.csv	Nora	1
FBgn0035689	196.309830029642	0.0047534194253952	0.117074507252091	0.964710508745521	0.983010600404129	resLFC_1_Nor.csv	Nora	1
FBgn0035690	332.202568049685	-0.359918250925611	0.114517134923608	0.000586367611498029	0.00220152723044557	resLFC_1_Nor.csv	Nora	1
FBgn0035691	86.5688893003826	-0.362981629048112	0.152985307338719	0.00562580960162844	0.0153899233686499	resLFC_1_Nor.csv	Nora	1
FBgn0035692	744.516088149745	-0.126769424931911	0.0668140505131148	0.0511033582094687	0.0977335835408387	resLFC_1_Nor.csv	Nora	1
FBgn0035693	3.92913014609612	0.165812203989291	0.363980012342446	0.350949973901862	0.466101881771411	resLFC_1_Nor.csv	Nora	1
FBgn0035694	724.317365185353	-0.259622189949305	0.251702614833717	0.132177179067558	0.213907575280888	resLFC_1_Nor.csv	Nora	1
FBgn0035695	192.796155568649	-0.063446689858016	0.139717391104814	0.607125320803719	0.708696960638313	resLFC_1_Nor.csv	Nora	1
FBgn0035696	763.626710951398	0.179727712491304	0.0965309156213788	0.0482236896678926	0.0933437618575526	resLFC_1_Nor.csv	Nora	1
FBgn0035697	374.150462863245	-0.174602197254951	0.284188712801132	0.316095986512589	0.429931084707138	resLFC_1_Nor.csv	Nora	1
FBgn0035699	24.2585434482209	0.38207314359938	0.228977508846817	0.0234423791291009	0.0512117518697702	resLFC_1_Nor.csv	Nora	1
FBgn0035702	164.239770278467	-0.606293716396259	0.127823218089992	1.06814594696802e-07	1.00606916490457e-06	resLFC_1_Nor.csv	Nora	1
FBgn0035703	301.710429492577	-0.186620619970959	0.0841337450821955	0.0203385819623569	0.0454964351189219	resLFC_1_Nor.csv	Nora	1
FBgn0035704	518.861562635931	-0.335517255025969	0.0789537748737178	9.18766119596039e-06	5.70977518414712e-05	resLFC_1_Nor.csv	Nora	1
FBgn0035708	57.2238324153077	0.281430060930847	0.21608886120512	0.0821677232281778	0.144350923083378	resLFC_1_Nor.csv	Nora	1
FBgn0035710	763.12965956494	0.0579142872535762	0.118806987443466	0.594254676189251	0.69711298605798	resLFC_1_Nor.csv	Nora	1
FBgn0035711	56.9631322423512	0.452110764390537	0.20506231907283	0.00456116614757799	0.0128039490600997	resLFC_1_Nor.csv	Nora	1
FBgn0035713	1691.88730704626	-0.342539378601836	0.06638091431863	1.03619535183596e-07	9.7822248832956e-07	resLFC_1_Nor.csv	Nora	1
FBgn0035714	305.595690155913	-0.171160936518941	0.0832580263403198	0.0317356138003404	0.0659759650765569	resLFC_1_Nor.csv	Nora	1
FBgn0035715	726.816036690108	-0.0319442466964436	0.0534608514034188	0.543178385192318	0.650787700034158	resLFC_1_Nor.csv	Nora	1
FBgn0035718	124.660744101013	0.74837132894361	0.221994436027075	2.0411302074692e-05	0.000116856833092655	resLFC_1_Nor.csv	Nora	1
FBgn0035719	52.0689157926401	0.33130184744176	0.171869673600778	0.0197215221514611	0.0443337799680414	resLFC_1_Nor.csv	Nora	1
FBgn0035720	5317.79358545982	-0.194790822141805	0.0603611521729377	0.000958575358351119	0.00334888823717044	resLFC_1_Nor.csv	Nora	1
FBgn0035721	144.091754436752	-0.157255726044988	0.140938427188146	0.205058428659047	0.305378175657983	resLFC_1_Nor.csv	Nora	1
FBgn0035722	122.837883606978	-0.211290390071328	0.113688742706678	0.0434101404510841	0.0853288810624457	resLFC_1_Nor.csv	Nora	1
FBgn0035724	2.57448018291963	-0.0767463004178792	0.368764452189488	0.646104117176922	0.740794967825009	resLFC_1_Nor.csv	Nora	1
FBgn0035725	124.953950002469	-0.207254465779981	0.168413895565021	0.139497250548104	0.223170201455616	resLFC_1_Nor.csv	Nora	1
FBgn0035726	2559.86304888219	0.0420058938457082	0.0397574700569232	0.286089522022567	0.396690377060885	resLFC_1_Nor.csv	Nora	1
FBgn0035727	15.8938286841213	-0.63971146218094	0.378538732384152	0.00559552042414642	0.0153229066646093	resLFC_1_Nor.csv	Nora	1
FBgn0035733	30.7655663824391	-0.265906831302928	0.208586793473786	0.0941179505714839	0.16208104577626	resLFC_1_Nor.csv	Nora	1
FBgn0035734	81.9967303357425	0.483373443579894	0.185181973594419	0.00123436812803034	0.0041634116651772	resLFC_1_Nor.csv	Nora	1
FBgn0035741	1.23585279242809	-0.0750331440370033	0.429131196041509	0.638717450188572	0.734560897042785	resLFC_1_Nor.csv	Nora	1
FBgn0035743	27.6730122468871	-0.287775375710796	0.247579309858751	0.0949528392302435	0.163290210453128	resLFC_1_Nor.csv	Nora	1
FBgn0035750	0.939412965648629	0.871685696540149	1.27211722479533	0.00702420810746319	0.018633768369615	resLFC_1_Nor.csv	Nora	1
FBgn0035751	1.57413432645336	0.469949572439771	0.711486325573985	0.0448731308274589	0.0876443922369914	resLFC_1_Nor.csv	Nora	1
FBgn0035753	8070.53228290705	0.065321311913395	0.0673774447031016	0.318830447803386	0.432932259457938	resLFC_1_Nor.csv	Nora	1
FBgn0035754	130.671814957332	-0.447798725861651	0.159278076048981	0.00088933505374387	0.00314540267283017	resLFC_1_Nor.csv	Nora	1
FBgn0035755	44.9682809202803	0.501839147906976	0.234067279154476	0.00378941395934382	0.0109139735691614	resLFC_1_Nor.csv	Nora	1
FBgn0035756	63.5318917555619	0.270985712171443	0.172482663517723	0.0570830742853677	0.107170161291866	resLFC_1_Nor.csv	Nora	1
FBgn0035760	112.801392348136	0.306717478170258	0.117520832904564	0.0042164399783874	0.0119562997174143	resLFC_1_Nor.csv	Nora	1
FBgn0035761	311.119433504815	-0.128539811391854	0.13136305643097	0.274780073934217	0.384535800849238	resLFC_1_Nor.csv	Nora	1
FBgn0035762	492.886955169807	-0.147110019128264	0.065869628014325	0.021756941377103	0.0480833876894976	resLFC_1_Nor.csv	Nora	1
FBgn0035763	1987.36146334077	0.0223363404519139	0.0499332903333803	0.649717406842374	0.743319737869051	resLFC_1_Nor.csv	Nora	1
FBgn0035766	1837.97910399628	-0.197531317904436	0.0910215545080159	0.0221399867348454	0.048772202153534	resLFC_1_Nor.csv	Nora	1
FBgn0035767	340.210058217491	0.374577572622457	0.10740357655002	0.000158221908342797	0.000704411036744389	resLFC_1_Nor.csv	Nora	1
FBgn0035768	2260.13415273612	-0.166148482799744	0.288608743038653	0.339927914212201	0.454752938849841	resLFC_1_Nor.csv	Nora	1
FBgn0035769	518.720542940256	-0.488572935574266	0.0892183100861021	6.08564381824568e-09	7.41886098244583e-08	resLFC_1_Nor.csv	Nora	1
FBgn0035770	2421.85461057535	-0.316555366132049	0.120550735248638	0.00380734916767638	0.0109502459928892	resLFC_1_Nor.csv	Nora	1
FBgn0035771	871.719185847844	-0.191812285803633	0.0506458307337273	0.000118524301814739	0.000546874507360503	resLFC_1_Nor.csv	Nora	1
FBgn0035772	1510.45856526941	-0.0680201731277318	0.0652821366648579	0.284830292192564	0.395317321929452	resLFC_1_Nor.csv	Nora	1
FBgn0035776	1.06985893899499	-0.245604130585798	0.630113688456955	0.1509298352923	0.238261182768394	resLFC_1_Nor.csv	Nora	1
FBgn0035777	5.57569786400238	0.0148842803220297	0.314245564939288	0.928945610270428	0.953836389978008	resLFC_1_Nor.csv	Nora	1
FBgn0035779	642.242056878599	1.89541040665692	0.171958602207857	9.53948036308181e-30	1.07656099033275e-27	resLFC_1_Nor.csv	Nora	1
FBgn0035780	26.8044716054496	-4.35407372086722	0.590236193316772	1.71236242911066e-15	5.58720696034223e-14	resLFC_1_Nor.csv	Nora	1
FBgn0035781	1689.10251247082	0.798026965447902	0.1724753919179	7.28508346160412e-08	7.1122072746978e-07	resLFC_1_Nor.csv	Nora	1
FBgn0035785	7.43810102946181	0.758908665734849	0.54790596571598	0.00717525169146328	0.0189975830944231	resLFC_1_Nor.csv	Nora	1
FBgn0035790	1.72312309616935	0.483398065909264	0.696444387379911	0.0428050433993067	0.0843807950164523	resLFC_1_Nor.csv	Nora	1
FBgn0035791	317.311027242224	1.13960673536245	0.145011068645449	1.62736765963597e-16	6.12178886274682e-15	resLFC_1_Nor.csv	Nora	1
FBgn0035793	1182.47008375657	0.0126793811378273	0.0553112479309786	0.815337836764126	0.868481468669791	resLFC_1_Nor.csv	Nora	1
FBgn0035797	10.3117854354328	-0.576890046385365	0.406494302676224	0.0128974353854376	0.0310959138918595	resLFC_1_Nor.csv	Nora	1
FBgn0035798	94.3898867185961	0.794130068814587	0.327016883269395	0.000453382478312224	0.00175876943100557	resLFC_1_Nor.csv	Nora	1
FBgn0035799	0.674867626970033	-0.0342723661329885	0.484403112149382	0.810070701853019	0.864839411863738	resLFC_1_Nor.csv	Nora	1
FBgn0035800	0.595239458553123	-0.0362740658647655	0.518514351371659	0.784211469255163	0.845746561748883	resLFC_1_Nor.csv	Nora	1
FBgn0035802	1057.93976482425	0.118920222195121	0.060448838687978	0.0441981786092778	0.0865183281686734	resLFC_1_Nor.csv	Nora	1
FBgn0035805	224.123053202271	-0.0286594246841969	0.0913972789803531	0.741259095547863	0.815219323588222	resLFC_1_Nor.csv	Nora	1
FBgn0035806	51.4412510557069	0.503379685413365	0.229042116520202	0.00327826022152052	0.00962891093240783	resLFC_1_Nor.csv	Nora	1
FBgn0035807	1147.61967952287	-0.704823502443753	0.0876507530109529	1.99140480945305e-17	8.39063955732065e-16	resLFC_1_Nor.csv	Nora	1
FBgn0035811	138.037991492443	0.18390009323596	0.139488527710194	0.13516620371466	0.217656692223332	resLFC_1_Nor.csv	Nora	1
FBgn0035812	860.663253742071	-0.514219516754525	0.100337964537359	3.30222584384165e-08	3.48376330232385e-07	resLFC_1_Nor.csv	Nora	1
FBgn0035813	9.48741202619798	0.00725260166807209	0.27022431619986	0.96523638241986	0.9833020902813	resLFC_1_Nor.csv	Nora	1
FBgn0035815	83.5794704330519	0.112875668736203	0.17058724252413	0.424407530234271	0.539991418019421	resLFC_1_Nor.csv	Nora	1
FBgn0035816	56.0838759761267	0.696697558468368	0.251339307383784	0.000210451819353361	0.000902324095456846	resLFC_1_Nor.csv	Nora	1
FBgn0035817	1199.9995282935	1.10311573750558	0.137837385001741	4.49271472017246e-17	1.81792380831715e-15	resLFC_1_Nor.csv	Nora	1
FBgn0035823	2.57594736522921	-0.0624707643605474	0.356133853218114	0.708098377255968	0.789908237836734	resLFC_1_Nor.csv	Nora	1
FBgn0035824	116.467152498685	0.0964161342286949	0.1116782504791	0.350459368645003	0.465550830853367	resLFC_1_Nor.csv	Nora	1
FBgn0035825	372.255307473474	-0.279761043851558	0.0777836078191927	0.000181285006496857	0.000793307315872584	resLFC_1_Nor.csv	Nora	1
FBgn0035827	648.621924285373	-0.127136189385981	0.0551154663414601	0.0187506996445458	0.0424930649092773	resLFC_1_Nor.csv	Nora	1
FBgn0035829	343.286653254259	-0.135280479698221	0.129609906202494	0.245415537475508	0.352072588920949	resLFC_1_Nor.csv	Nora	1
FBgn0035830	684.21661080494	-0.199791289767792	0.0603913948497003	0.000709873254328744	0.00259345141119628	resLFC_1_Nor.csv	Nora	1
FBgn0035831	190.368986560382	-0.646344999240278	0.136619214771039	8.48341161794115e-08	8.15906538798234e-07	resLFC_1_Nor.csv	Nora	1
FBgn0035833	482.437950733789	0.1760004547288	0.0669024179161174	0.00681239374985535	0.018173770443932	resLFC_1_Nor.csv	Nora	1
FBgn0035838	223.814866083007	-0.499471139703389	0.119999250039447	3.9422774878326e-06	2.67331617297844e-05	resLFC_1_Nor.csv	Nora	1
FBgn0035839	81.1782666452667	-0.146191111049492	0.134290159406703	0.221894167508704	0.32517514349828	resLFC_1_Nor.csv	Nora	1
FBgn0035842	875.460085073166	-0.314086813927764	0.159551554330211	0.0201576085490116	0.0451655269146434	resLFC_1_Nor.csv	Nora	1
FBgn0035844	91.594257258939	0.158546222130335	0.220376744268864	0.325252431752757	0.439430557513204	resLFC_1_Nor.csv	Nora	1
FBgn0035845	0.912470065985755	0.0421118125681033	0.472943650768194	0.773744352749226	0.838058403026172	resLFC_1_Nor.csv	Nora	1
FBgn0035847	0.64899951209611	-0.00175591233755552	0.48594098596643	0.990026352079944	0.99686641922795	resLFC_1_Nor.csv	Nora	1
FBgn0035848	390.117267026049	-0.0973553121552531	0.082568315665788	0.218700155546504	0.321267084564045	resLFC_1_Nor.csv	Nora	1
FBgn0035849	125.2145645976	-0.112886434052035	0.118375300451332	0.297470965637997	0.409626144443412	resLFC_1_Nor.csv	Nora	1
FBgn0035850	791.281229474194	-0.123869267382711	0.0618756536449719	0.0403738951584846	0.0804925906555137	resLFC_1_Nor.csv	Nora	1
FBgn0035851	500.340916544367	-0.265360432935844	0.0830327687407065	0.000825947626454313	0.00294748527792704	resLFC_1_Nor.csv	Nora	1
FBgn0035852	1.06670351943316	0.250272011087567	0.570065921555539	0.167313097268453	0.259535738902804	resLFC_1_Nor.csv	Nora	1
FBgn0035853	782.32546770659	-0.0304427044185017	0.064228842598136	0.626917419750917	0.724648673215188	resLFC_1_Nor.csv	Nora	1
FBgn0035854	152.36847048166	-0.199114643761961	0.0996729516458728	0.0332765512940495	0.0685882804068536	resLFC_1_Nor.csv	Nora	1
FBgn0035855	4.6451034409026	-0.0776462872783657	0.32832813600205	0.646196661600488	0.740807561448984	resLFC_1_Nor.csv	Nora	1
FBgn0035856	0.963372746600939	-0.0419867820706573	0.470658947280151	0.775249076614694	0.839023305598922	resLFC_1_Nor.csv	Nora	1
FBgn0035859	1.65553230333066	0.501476552306152	0.74459345110857	0.0377614547977524	0.0759986347295733	resLFC_1_Nor.csv	Nora	1
FBgn0035865	19.6593752635692	0.455726738472904	0.266004147609699	0.0133710394388824	0.0319870004157317	resLFC_1_Nor.csv	Nora	1
FBgn0035866	691.96163227029	-0.0329292848517837	0.0796062112486395	0.667131929718441	0.757766963271425	resLFC_1_Nor.csv	Nora	1
FBgn0035867	309.214217463806	-0.182359612959537	0.0808012276684476	0.018666370435577	0.0423409593818979	resLFC_1_Nor.csv	Nora	1
FBgn0035868	86.0042448516733	0.450489976031884	0.163260845087119	0.00101938762852224	0.00352628999394042	resLFC_1_Nor.csv	Nora	1
FBgn0035870	1.89308887998228	0.236949494960552	0.50102701520223	0.200505738573392	0.30015280560698	resLFC_1_Nor.csv	Nora	1
FBgn0035871	1034.20694685789	0.06041319294408	0.0714806180139023	0.383148898404175	0.499906088170317	resLFC_1_Nor.csv	Nora	1
FBgn0035872	2614.6826880789	-0.398530579225512	0.078170447473234	9.96075499837841e-08	9.43242857852601e-07	resLFC_1_Nor.csv	Nora	1
FBgn0035873	3.11634148080244	-0.0846129321133058	0.369399420766649	0.61418705037866	0.714499234604492	resLFC_1_Nor.csv	Nora	1
FBgn0035875	1.83093483890297	0.169833485154873	0.455826903586008	0.328033017987571	0.442545969978626	resLFC_1_Nor.csv	Nora	1
FBgn0035876	208.349749490268	-0.0995793415607992	0.100929254429787	0.293027563746768	0.404412886979579	resLFC_1_Nor.csv	Nora	1
FBgn0035877	475.880282505471	-0.0359185831084956	0.0803794260480465	0.641945205074812	0.737376782857901	resLFC_1_Nor.csv	Nora	1
FBgn0035878	1524.82557376757	-0.416858439661537	0.0663533203145182	8.61844826308265e-11	1.45226756279698e-09	resLFC_1_Nor.csv	Nora	1
FBgn0035879	743.329537380231	-0.326458630579436	0.0609091400487985	3.84510212352644e-08	3.98807767466263e-07	resLFC_1_Nor.csv	Nora	1
FBgn0035880	230.34938320047	-0.286647872663728	0.160977393309765	0.035153412744484	0.0717832221397572	resLFC_1_Nor.csv	Nora	1
FBgn0035886	138.15703178167	-0.207471266839506	0.210799187807586	0.191600281124604	0.289366674475707	resLFC_1_Nor.csv	Nora	1
FBgn0035887	16.4902159211104	0.248845144005348	0.251749289786348	0.148052900542367	0.234645672343805	resLFC_1_Nor.csv	Nora	1
FBgn0035888	252.757948714658	0.19052215920722	0.104737737936896	0.0510521658706394	0.09768124006451	resLFC_1_Nor.csv	Nora	1
FBgn0035890	140.949197350825	-0.368028002967499	0.13026454157346	0.00152903856080157	0.0050263771609888	resLFC_1_Nor.csv	Nora	1
FBgn0035896	683.028849687822	-0.0683262148618894	0.0816481106193698	0.383214413793873	0.499938541104934	resLFC_1_Nor.csv	Nora	1
FBgn0035900	165.789003613781	-0.284398409533705	0.0955090667957494	0.00155939534148594	0.00511386886046883	resLFC_1_Nor.csv	Nora	1
FBgn0035901	728.793697628447	-0.135474586454357	0.0660338272354968	0.0350356990930289	0.0715784976820043	resLFC_1_Nor.csv	Nora	1
FBgn0035902	124.282608628616	-0.161287022415211	0.119627463223286	0.139706125817584	0.223475299568544	resLFC_1_Nor.csv	Nora	1
FBgn0035903	33.3952846863344	0.265019718636783	0.193227352898528	0.0821446659766185	0.144338055770086	resLFC_1_Nor.csv	Nora	1
FBgn0035904	351.086482441615	1.02417846925841	0.129624708217133	7.39185866432765e-17	2.8865794739649e-15	resLFC_1_Nor.csv	Nora	1
FBgn0035906	842.197153394696	0.286757413974291	0.0600596218522036	1.00501717407e-06	7.76065050736667e-06	resLFC_1_Nor.csv	Nora	1
FBgn0035907	378.081740827019	-0.238450539374032	0.0854921082437258	0.00345027930079648	0.0100525546373988	resLFC_1_Nor.csv	Nora	1
FBgn0035909	1923.57443662688	0.0384828151363227	0.0668271732411208	0.553979547481661	0.661024581780184	resLFC_1_Nor.csv	Nora	1
FBgn0035911	623.54339127825	-0.120858947653415	0.0671393573713032	0.0641568757354841	0.118125090319142	resLFC_1_Nor.csv	Nora	1
FBgn0035914	78.5245487925587	0.358334552309953	0.163898206978852	0.00921359790783345	0.0234311490312713	resLFC_1_Nor.csv	Nora	1
FBgn0035915	2.4269292192721	-1.001365806941	0.858000962486908	0.0047907260288295	0.0133872605362634	resLFC_1_Nor.csv	Nora	1
FBgn0035916	309.599518728741	-0.142095706565998	0.0953744824360071	0.114668717969145	0.191094627159764	resLFC_1_Nor.csv	Nora	1
FBgn0035917	3651.08908405833	0.609101016593398	0.138248383567439	5.33269071395285e-07	4.35863312108531e-06	resLFC_1_Nor.csv	Nora	1
FBgn0035918	808.772994236067	-0.198287974989501	0.144197354830507	0.115875622980178	0.192385752230959	resLFC_1_Nor.csv	Nora	1
FBgn0035921	5.21873819826853	-1.24163080864956	0.688258661631991	0.000965513152081139	0.00336816884942668	resLFC_1_Nor.csv	Nora	1
FBgn0035922	2.27951209618476	-0.937390015882772	1.03947014618047	0.00669727144826836	0.0179015941080289	resLFC_1_Nor.csv	Nora	1
FBgn0035923	406.515641038306	-0.0248149920721682	0.100248425881703	0.792186372270982	0.852106030544364	resLFC_1_Nor.csv	Nora	1
FBgn0035926	853.37842781105	0.914342742521813	0.188260771620136	2.13318111468874e-08	2.32510658630917e-07	resLFC_1_Nor.csv	Nora	1
FBgn0035929	29.3693000700124	0.986492455763282	0.406250320255507	0.0003149569852941	0.00128245146511179	resLFC_1_Nor.csv	Nora	1
FBgn0035932	1.6763578090223	0.243604726015288	0.508012757593741	0.19070212152249	0.288255934731893	resLFC_1_Nor.csv	Nora	1
FBgn0035933	623.687215540043	0.678654837361753	0.160489459845316	7.66266735310052e-07	6.06944437285831e-06	resLFC_1_Nor.csv	Nora	1
FBgn0035934	42.3986674025471	0.553267763642948	0.209216056195835	0.000684727378465728	0.00251352774768932	resLFC_1_Nor.csv	Nora	1
FBgn0035936	1720.09052324241	-0.252350591843285	0.0537823053214428	1.7412984744994e-06	1.27195442605802e-05	resLFC_1_Nor.csv	Nora	1
FBgn0035941	13.4511330571147	2.25911039192101	0.433733682090329	1.89674017470599e-09	2.53606531402808e-08	resLFC_1_Nor.csv	Nora	1
FBgn0035942	215.663943995279	-0.245618418387595	0.0982771241752444	0.0077816273602487	0.0202871026012289	resLFC_1_Nor.csv	Nora	1
FBgn0035943	4.27091731541756	0.77362635909973	0.625992754991083	0.00884372408923229	0.0226327380867126	resLFC_1_Nor.csv	Nora	1
FBgn0035944	555.077946882134	-0.129103902807565	0.0701551175388558	0.0577756608713054	0.108239172156248	resLFC_1_Nor.csv	Nora	1
FBgn0035945	1207.81077898325	-0.259557754357034	0.0744505387205452	0.000300127520374847	0.00123185473077444	resLFC_1_Nor.csv	Nora	1
FBgn0035947	1570.99569182273	-0.20288176461107	0.0402607564248525	3.55783109894643e-07	3.02871144277785e-06	resLFC_1_Nor.csv	Nora	1
FBgn0035948	72.6364710316852	0.163680496581586	0.201096230864626	0.290521029267583	0.401719782039179	resLFC_1_Nor.csv	Nora	1
FBgn0035951	484.471969618828	-0.345479468584394	0.0666033014248037	8.82123648130099e-08	8.43779393129731e-07	resLFC_1_Nor.csv	Nora	1
FBgn0035952	1.95191780770661	0.216906354199872	0.473676389212602	0.234787257517998	0.339578842413744	resLFC_1_Nor.csv	Nora	1
FBgn0035953	603.903850347852	-0.00473324775065902	0.076816982470766	0.94905869267904	0.97043815283831	resLFC_1_Nor.csv	Nora	1
FBgn0035954	6.77659187845393	-0.406073219092401	0.394314558427363	0.0545752794947253	0.103186368439074	resLFC_1_Nor.csv	Nora	1
FBgn0035955	259.824639008979	0.659705749140394	0.126443190457495	6.0914150006262e-09	7.41886098244583e-08	resLFC_1_Nor.csv	Nora	1
FBgn0035956	3.50549353921526	-0.278711862317324	0.403724396128363	0.153271064013139	0.24140683206474	resLFC_1_Nor.csv	Nora	1
FBgn0035957	36.5558291739532	-4.05471607212385	0.495310348643595	2.96951828783466e-18	1.37841677202468e-16	resLFC_1_Nor.csv	Nora	1
FBgn0035959	2378.04002778017	-0.186530842361261	0.0587759714488567	0.00118063009630579	0.0040063257419745	resLFC_1_Nor.csv	Nora	1
FBgn0035960	96.9490882307513	-0.103305864863647	0.128778391130675	0.372844825210721	0.489212180791155	resLFC_1_Nor.csv	Nora	1
FBgn0035964	586.151014916775	0.314576973349267	0.0673210141992674	1.44457893776286e-06	1.07630318070387e-05	resLFC_1_Nor.csv	Nora	1
FBgn0035965	232.033925429959	-0.334457299391367	0.100329891400894	0.000356994872060152	0.00143088755986052	resLFC_1_Nor.csv	Nora	1
FBgn0035968	240.436525672562	0.184980387927959	0.122789387149436	0.097070073274268	0.166465770437302	resLFC_1_Nor.csv	Nora	1
FBgn0035969	1572.3985510086	-0.142534854576966	0.0877132194439646	0.0881353386559231	0.153319205319095	resLFC_1_Nor.csv	Nora	1
FBgn0035975	78.652155763385	0.118313878463564	0.152949287731113	0.368674838453324	0.485049840636695	resLFC_1_Nor.csv	Nora	1
FBgn0035976	182.041441392006	0.507709251291697	0.178121912891575	0.000501358421427264	0.00192005068327903	resLFC_1_Nor.csv	Nora	1
FBgn0035977	12.0752764985775	0.250580586536327	0.309006698823854	0.170981691648279	0.264131789543027	resLFC_1_Nor.csv	Nora	1
FBgn0035978	3753.66123358477	0.752947076405462	0.116503794523861	1.98576565024131e-12	4.36975013660436e-11	resLFC_1_Nor.csv	Nora	1
FBgn0035980	209.496563381775	0.106813042348776	0.10468972063029	0.274458315361178	0.384172933233711	resLFC_1_Nor.csv	Nora	1
FBgn0035981	950.774028572529	-0.461736120584361	0.0733318166956899	5.44963780642197e-11	9.53570336512044e-10	resLFC_1_Nor.csv	Nora	1
FBgn0035982	635.049160384157	0.636886734519099	0.12790836011739	2.54566932136444e-08	2.7324850193808e-07	resLFC_1_Nor.csv	Nora	1
FBgn0035983	961.861454251828	-0.102363798370288	0.0664301778175858	0.11332044588092	0.189216072319967	resLFC_1_Nor.csv	Nora	1
FBgn0035985	538.619492855064	0.47116583561975	0.169380994531341	0.000814910757310582	0.00291232342407829	resLFC_1_Nor.csv	Nora	1
FBgn0035986	773.313675815783	-0.299759274203568	0.0588921764273965	1.8880989139376e-07	1.68178890226983e-06	resLFC_1_Nor.csv	Nora	1
FBgn0035988	4.48868301318101	0.372646829069628	0.467098788892164	0.0815500532946537	0.143582823788776	resLFC_1_Nor.csv	Nora	1
FBgn0035989	513.282078630556	-0.0764280447861984	0.0668050412723734	0.239657899599017	0.345162372435021	resLFC_1_Nor.csv	Nora	1
FBgn0035993	470.049566156399	-0.272011997975375	0.0985120396618636	0.00324519109578857	0.00954089284638986	resLFC_1_Nor.csv	Nora	1
FBgn0035995	453.298343218263	-0.0674077065571688	0.0717237015616518	0.332038250951155	0.446822286943459	resLFC_1_Nor.csv	Nora	1
FBgn0035996	67.5800106730527	-0.427995964754148	0.16831432905546	0.00224733274825582	0.00701279556983635	resLFC_1_Nor.csv	Nora	1
FBgn0035997	1555.7941786263	-0.183258039174365	0.10951255055955	0.0708433762426689	0.127916204865649	resLFC_1_Nor.csv	Nora	1
FBgn0035998	44.083495271602	-0.241061337024893	0.185359912021737	0.105121876140255	0.178039955720952	resLFC_1_Nor.csv	Nora	1
FBgn0035999	211.936011007708	-0.275538591020702	0.0912951572488289	0.00142823820668135	0.00473243266620869	resLFC_1_Nor.csv	Nora	1
FBgn0036000	245.731551531293	-0.0885797531474165	0.0863847546999696	0.282833825719642	0.393078622774524	resLFC_1_Nor.csv	Nora	1
FBgn0036004	3693.97128663436	-0.336938269740904	0.101917053209576	0.000387625473635533	0.00153614077035783	resLFC_1_Nor.csv	Nora	1
FBgn0036005	317.45341435999	-0.0807806345219452	0.0928423412563067	0.358646357137958	0.474173349006236	resLFC_1_Nor.csv	Nora	1
FBgn0036007	7154.10449020099	-0.131027566437796	0.0621061123690649	0.0307109943625565	0.064193023220698	resLFC_1_Nor.csv	Nora	1
FBgn0036008	615.021575710556	-0.259036849172631	0.082572633187356	0.00103691376043959	0.00357685815119669	resLFC_1_Nor.csv	Nora	1
FBgn0036009	0.554432203188566	0.013616879468364	0.538743385339196	0.91209199270243	NA	resLFC_1_Nor.csv	Nora	1
FBgn0036014	0.533585766425887	-0.0485652339387102	0.494785087101985	0.731179310845307	NA	resLFC_1_Nor.csv	Nora	1
FBgn0036015	298.795796675725	0.298165506269165	0.237458448952292	0.0787402596013984	0.139706322422732	resLFC_1_Nor.csv	Nora	1
FBgn0036016	1.93878943268802	-0.0285513846587986	0.405898023735648	0.857731304081931	0.898412191034727	resLFC_1_Nor.csv	Nora	1
FBgn0036018	787.901815443885	-0.20206541344513	0.057204498488184	0.000310366365515475	0.00126613857765618	resLFC_1_Nor.csv	Nora	1
FBgn0036020	407.190021197056	-0.200182401285357	0.0843763283134722	0.0130393786945079	0.0313889231548222	resLFC_1_Nor.csv	Nora	1
FBgn0036022	191.144622195649	0.369857596018615	0.247682633600749	0.0345841149130378	0.0707995901223702	resLFC_1_Nor.csv	Nora	1
FBgn0036023	173.544471994866	0.464780788872025	0.248026665747433	0.00901961126277618	0.0230213325587126	resLFC_1_Nor.csv	Nora	1
FBgn0036024	2287.34663520195	1.64224481638714	0.17400067496656	2.43519267869798e-22	1.65498923429082e-20	resLFC_1_Nor.csv	Nora	1
FBgn0036028	321.681843633253	-0.0351101221285127	0.0790976635345277	0.644591310744285	0.739579330319942	resLFC_1_Nor.csv	Nora	1
FBgn0036029	17.7362508828405	0.029685041253113	0.228311376108082	0.85401296910347	0.895691657826569	resLFC_1_Nor.csv	Nora	1
FBgn0036030	3087.2948310937	0.145245163330401	0.088832434679017	0.0857844081706187	0.149784812619841	resLFC_1_Nor.csv	Nora	1
FBgn0036031	6.76186853876352	0.132190250867108	0.287017051503781	0.441522701870404	0.557100292923155	resLFC_1_Nor.csv	Nora	1
FBgn0036032	1031.46661292771	-0.186347095058139	0.0853765430794495	0.022254511366445	0.0489893959052684	resLFC_1_Nor.csv	Nora	1
FBgn0036035	681.014443549492	-0.268988419020449	0.0643318651442186	1.73307597900288e-05	0.000101083772487977	resLFC_1_Nor.csv	Nora	1
FBgn0036036	101.029686190388	-0.242322647721334	0.124390413820393	0.0312212643687563	0.065060608673568	resLFC_1_Nor.csv	Nora	1
FBgn0036038	352.711158347208	-0.241842508820069	0.0940279824049545	0.00644793992326489	0.0173065915330747	resLFC_1_Nor.csv	Nora	1
FBgn0036039	646.992548661492	-0.126499676068091	0.0683822719699289	0.0568649370490144	0.106825838521675	resLFC_1_Nor.csv	Nora	1
FBgn0036040	22.88578639161	-0.180780735012382	0.211924689917096	0.255200272380377	0.363041349664742	resLFC_1_Nor.csv	Nora	1
FBgn0036043	2965.11175611624	0.0154629784107029	0.0525331695887567	0.764689068317304	0.832060170665295	resLFC_1_Nor.csv	Nora	1
FBgn0036044	213.579181115451	0.298632100193761	0.26673771277258	0.0932209658735895	0.160782720155686	resLFC_1_Nor.csv	Nora	1
FBgn0036046	41.3592872735401	0.307209830798534	0.186942854748513	0.0402299874643033	0.0802447017672117	resLFC_1_Nor.csv	Nora	1
FBgn0036052	409.489201095621	-0.303764945128056	0.0829807312737333	0.000126068937778629	0.000577569461309092	resLFC_1_Nor.csv	Nora	1
FBgn0036053	1753.33722869485	-0.102831083682088	0.05754442739827	0.0681882862649888	0.12417233298973	resLFC_1_Nor.csv	Nora	1
FBgn0036058	1781.68134143933	-0.214928718876746	0.0502682016306143	1.39186756424489e-05	8.29121690449222e-05	resLFC_1_Nor.csv	Nora	1
FBgn0036059	1091.88684568971	0.0193613712339375	0.0678003033702499	0.768983095817207	0.834760783614005	resLFC_1_Nor.csv	Nora	1
FBgn0036062	210.952635426053	-0.828878999878236	0.126710511008453	1.01874308612495e-12	2.35113671715253e-11	resLFC_1_Nor.csv	Nora	1
FBgn0036063	135.948643356505	-0.0135160132389795	0.111221305287741	0.895550329832057	0.92736464410002	resLFC_1_Nor.csv	Nora	1
FBgn0036066	36.2902235038664	1.48706120251328	0.330615173095728	2.10779536086154e-07	1.85730592650128e-06	resLFC_1_Nor.csv	Nora	1
FBgn0036070	0.876747064036347	0.190993946623761	0.540136815674595	0.253709630477064	0.361506100370482	resLFC_1_Nor.csv	Nora	1
FBgn0036080	3.42907696180606	0.0492766688376754	0.340573011638655	0.767874490873708	0.833977053879347	resLFC_1_Nor.csv	Nora	1
FBgn0036085	0.940203256715262	-0.426490058140707	0.793871179179997	0.0473078072064124	0.091845539211818	resLFC_1_Nor.csv	Nora	1
FBgn0036090	215.181375257195	-0.126149082396279	0.0957265884476377	0.162808503309993	0.253989524314042	resLFC_1_Nor.csv	Nora	1
FBgn0036091	265.89051966427	1.49030847137821	0.25014367835465	1.34501748323349e-10	2.21486747807968e-09	resLFC_1_Nor.csv	Nora	1
FBgn0036093	3.04853382970615	0.116163013741811	0.356291364373589	0.499062506874806	0.611329207037142	resLFC_1_Nor.csv	Nora	1
FBgn0036094	43.3491339439105	0.201103709106639	0.222779307941177	0.216450038351766	0.318753971239683	resLFC_1_Nor.csv	Nora	1
FBgn0036096	663.387025738629	-0.199362784487522	0.0568515755055998	0.000344469606965998	0.00138883010006186	resLFC_1_Nor.csv	Nora	1
FBgn0036099	1271.48009964857	0.567626146369377	0.0870678398230675	4.77059209555013e-12	9.89596178201722e-11	resLFC_1_Nor.csv	Nora	1
FBgn0036101	81.2663471309644	0.18029800818937	0.147845770991112	0.160406243140153	0.250878219563512	resLFC_1_Nor.csv	Nora	1
FBgn0036104	661.01001142729	-0.313258820165301	0.0830905052173697	7.80854330378757e-05	0.000380558205942516	resLFC_1_Nor.csv	Nora	1
FBgn0036105	125.902469508799	-0.381273453238196	0.159062544967085	0.00465458266584959	0.0130483184531941	resLFC_1_Nor.csv	Nora	1
FBgn0036106	1690.5955846055	0.630065720777131	0.169629146925896	9.40301395173698e-06	5.82996343852402e-05	resLFC_1_Nor.csv	Nora	1
FBgn0036107	228.693584718424	-0.11913582199182	0.0995243792083689	0.202762038278423	0.302727980684898	resLFC_1_Nor.csv	Nora	1
FBgn0036111	4514.33907801928	-0.0535131204996555	0.0342250142141834	0.115320325181174	0.191774411255052	resLFC_1_Nor.csv	Nora	1
FBgn0036116	433.609569116352	-0.175246664580935	0.155267040535286	0.187399988983814	0.28473409887474	resLFC_1_Nor.csv	Nora	1
FBgn0036117	296.037951609993	0.297562451313457	0.0856171789686833	0.000262034274331538	0.00109375080032312	resLFC_1_Nor.csv	Nora	1
FBgn0036118	79.2396137755536	0.0989761737618719	0.132288358308025	0.403080783549739	0.51941092797458	resLFC_1_Nor.csv	Nora	1
FBgn0036121	141.14364237381	0.319994322115071	0.114133562853349	0.0022141987637647	0.00693226240597341	resLFC_1_Nor.csv	Nora	1
FBgn0036124	1971.3473534117	-0.221953262243381	0.0460691956952161	1.04103283027772e-06	8.01862545099953e-06	resLFC_1_Nor.csv	Nora	1
FBgn0036126	119.414786521958	0.0609573534766938	0.11893531711995	0.575352812450641	0.67980164690763	resLFC_1_Nor.csv	Nora	1
FBgn0036128	0.65744497901732	-0.0494995519200939	0.458422928877738	0.742798924995181	0.816255992171317	resLFC_1_Nor.csv	Nora	1
FBgn0036133	942.041930202531	-0.176780318452077	0.068091868853988	0.00751457054096917	0.0197177329830336	resLFC_1_Nor.csv	Nora	1
FBgn0036134	1247.66661304949	-0.296508826059445	0.0638611054504105	1.82659878742925e-06	1.32795459126284e-05	resLFC_1_Nor.csv	Nora	1
FBgn0036135	325.780426612295	0.0501117303250279	0.0982650309965046	0.588174673584466	0.691365184879361	resLFC_1_Nor.csv	Nora	1
FBgn0036136	520.882059605035	0.033176141313403	0.0656808006520406	0.604032093622629	0.705957129088072	resLFC_1_Nor.csv	Nora	1
FBgn0036139	0.854945524150294	0.0348039401522991	0.426740897825658	0.823572712520119	0.874472847363831	resLFC_1_Nor.csv	Nora	1
FBgn0036141	955.419391399782	-0.212159129367565	0.0843489071393619	0.0084741119968824	0.0218441013565906	resLFC_1_Nor.csv	Nora	1
FBgn0036142	225.064016010126	0.0949530699087696	0.087682117753431	0.256004670668429	0.363933139245619	resLFC_1_Nor.csv	Nora	1
FBgn0036143	24.7861843161341	0.113771449101712	0.235949921524568	0.488141386201742	0.600883337503015	resLFC_1_Nor.csv	Nora	1
FBgn0036144	1371.34097881664	-0.065386935125149	0.0843568288327566	0.417964527839517	0.534339687627532	resLFC_1_Nor.csv	Nora	1
FBgn0036145	51.4098119065203	0.451397657317934	0.217836978468956	0.00629958952995924	0.0169618722176634	resLFC_1_Nor.csv	Nora	1
FBgn0036146	16.9859997541682	-0.0762665704946192	0.233634066674111	0.639670658947481	0.735382128571305	resLFC_1_Nor.csv	Nora	1
FBgn0036147	972.54128965301	-0.204975332658419	0.0715792789844581	0.00308974675022442	0.00914508536441544	resLFC_1_Nor.csv	Nora	1
FBgn0036150	5.66875473860047	0.277364187802665	0.344245226389107	0.144473373683624	0.229905170722155	resLFC_1_Nor.csv	Nora	1
FBgn0036152	1137.84840594375	-0.14665260042185	0.0626535759201049	0.0164570795417048	0.0380523562861861	resLFC_1_Nor.csv	Nora	1
FBgn0036153	1.87748458217097	-0.0689979855855557	0.451322424100097	0.656021300744982	0.748860246887901	resLFC_1_Nor.csv	Nora	1
FBgn0036154	0.67293719947006	-0.146088000834583	0.557644994314558	0.328588363508457	0.443003667198326	resLFC_1_Nor.csv	Nora	1
FBgn0036155	134.271189469772	0.119214098114295	0.108762257688872	0.237678548485891	0.342994348301847	resLFC_1_Nor.csv	Nora	1
FBgn0036157	98.1761810036413	-0.0480282742463741	0.1657469608155	0.729266819306307	0.806211121082671	resLFC_1_Nor.csv	Nora	1
FBgn0036165	2911.5207682959	0.109011177028563	0.052029721344075	0.033143067505792	0.0683589660276236	resLFC_1_Nor.csv	Nora	1
FBgn0036168	25.5148591367689	0.285040751628344	0.246142957274959	0.0971527760799545	0.166584373928007	resLFC_1_Nor.csv	Nora	1
FBgn0036173	343.860834752632	0.0625838603501809	0.0889376544687168	0.459915407863547	0.573483976901114	resLFC_1_Nor.csv	Nora	1
FBgn0036179	11.2059102032767	0.180239568807051	0.26490685483508	0.293972322840024	0.405580253841984	resLFC_1_Nor.csv	Nora	1
FBgn0036180	902.95728853364	-0.261492372754293	0.091304837912344	0.00248760702865849	0.0076309361744459	resLFC_1_Nor.csv	Nora	1
FBgn0036181	2.28534467621883	0.268413026769111	0.518996881315448	0.16122926165427	0.251977865468428	resLFC_1_Nor.csv	Nora	1
FBgn0036183	29.9399421998741	0.36027898436524	0.21129007057659	0.0253399302220048	0.0546853476598037	resLFC_1_Nor.csv	Nora	1
FBgn0036184	253.580665767048	-0.189743766661858	0.0966866111207231	0.0372595590678973	0.0752979098558988	resLFC_1_Nor.csv	Nora	1
FBgn0036186	5.86262741290948	-0.363592449423411	0.410722517853514	0.0804237183546833	0.142160103388556	resLFC_1_Nor.csv	Nora	1
FBgn0036187	695.044607462784	-0.466379685671465	0.0722163570891202	1.82630067780733e-11	3.47222946486986e-10	resLFC_1_Nor.csv	Nora	1
FBgn0036188	256.831542715719	-0.134063584861889	0.0855725808962033	0.100992768249514	0.172253273437781	resLFC_1_Nor.csv	Nora	1
FBgn0036191	627.60377130235	-0.104815804840792	0.0656569505288323	0.101120812453542	0.172355149506861	resLFC_1_Nor.csv	Nora	1
FBgn0036192	67.2855259791134	-0.0254431383194198	0.143186736752291	0.839529847597104	0.886614531442702	resLFC_1_Nor.csv	Nora	1
FBgn0036193	118.733816748815	-0.0445459065545825	0.115864143996126	0.675784383101837	0.764257028273945	resLFC_1_Nor.csv	Nora	1
FBgn0036194	625.11617727065	-0.520086870588971	0.071086425141127	2.69335043584552e-14	7.63384878141376e-13	resLFC_1_Nor.csv	Nora	1
FBgn0036195	2.24143433910181	0.199219953034906	0.444866790793951	0.270472945489433	0.379804532244922	resLFC_1_Nor.csv	Nora	1
FBgn0036196	309.012568272884	0.371092456708967	0.125453630020587	0.000992750450605591	0.00344383059585431	resLFC_1_Nor.csv	Nora	1
FBgn0036198	254.641264177585	-0.273204251622139	0.0991980682996466	0.00329610584875729	0.00966517235889473	resLFC_1_Nor.csv	Nora	1
FBgn0036199	589.91414461159	0.0197690846072409	0.0663521286437014	0.759553473157568	0.828315459395552	resLFC_1_Nor.csv	Nora	1
FBgn0036202	83.3615549385313	0.512975798878668	0.192141839004997	0.000837178048523462	0.00297719779557303	resLFC_1_Nor.csv	Nora	1
FBgn0036203	2741.19561438519	0.477354211152502	0.0922204613555119	3.48637570211853e-08	3.65297338260307e-07	resLFC_1_Nor.csv	Nora	1
FBgn0036205	172.652595392528	0.18570426691172	0.099008999658228	0.0458863808906213	0.089396321085767	resLFC_1_Nor.csv	Nora	1
FBgn0036206	4.79651482008417	0.31957284895788	0.392509128176886	0.110421085057757	0.185280284721794	resLFC_1_Nor.csv	Nora	1
FBgn0036207	240.979180473489	-0.0804527737542746	0.0917560214786638	0.355555290310012	0.47102003741882	resLFC_1_Nor.csv	Nora	1
FBgn0036208	73.1147352737037	1.78006160116926	0.290235526012454	3.11630556094517e-11	5.704415878748e-10	resLFC_1_Nor.csv	Nora	1
FBgn0036210	97.5027491006305	0.0111510558381711	0.140945743021548	0.928465236438946	0.953502327052552	resLFC_1_Nor.csv	Nora	1
FBgn0036211	1140.44280684071	0.485938174661436	0.0686888729240333	2.17947164250318e-13	5.39430194656572e-12	resLFC_1_Nor.csv	Nora	1
FBgn0036212	31.6415501202436	-0.101799958923032	0.211767767588942	0.518907055152294	0.628626717099505	resLFC_1_Nor.csv	Nora	1
FBgn0036213	12774.5522777748	-0.0873692840457713	0.0564860985732747	0.114726394572405	0.191139381888304	resLFC_1_Nor.csv	Nora	1
FBgn0036214	3.37439914320475	0.0452599581594093	0.347194824805725	0.785583877801575	0.846632843949288	resLFC_1_Nor.csv	Nora	1
FBgn0036219	1.47360048246766	0.0378856150595243	0.453249020268341	0.801708597756925	0.859267880195865	resLFC_1_Nor.csv	Nora	1
FBgn0036220	4.07847051111252	0.332462035533868	0.450652453248108	0.106851819655363	0.180423367684368	resLFC_1_Nor.csv	Nora	1
FBgn0036224	2.90061035932389	0.51083803483517	0.628120277108102	0.0382186429293594	0.0768319124708686	resLFC_1_Nor.csv	Nora	1
FBgn0036225	11.597699996859	-0.409983074915201	0.410417308191823	0.0554149021021695	0.104457874982572	resLFC_1_Nor.csv	Nora	1
FBgn0036226	1.89517131729919	0.065977639917828	0.438404201044508	0.674331962206696	0.76317577211377	resLFC_1_Nor.csv	Nora	1
FBgn0036230	1.4808746040797	-0.0821570077197987	0.418865987613592	0.612805978522648	0.713297344985531	resLFC_1_Nor.csv	Nora	1
FBgn0036232	567.406537688887	1.27000156597369	0.156904456764709	3.66951939848575e-17	1.49466086492627e-15	resLFC_1_Nor.csv	Nora	1
FBgn0036235	3.33498045471666	0.158002403578926	0.355563801607	0.371378329520631	0.48764170568139	resLFC_1_Nor.csv	Nora	1
FBgn0036237	814.437443787605	-0.312310588822107	0.0571734345384137	2.33662048846914e-08	2.52572659302802e-07	resLFC_1_Nor.csv	Nora	1
FBgn0036239	1511.03641948187	-0.141619054620797	0.0568070388640198	0.010976691294988	0.0271678631025448	resLFC_1_Nor.csv	Nora	1
FBgn0036240	529.770412177415	-0.152193877965456	0.102212039399888	0.111703334738677	0.186878840046101	resLFC_1_Nor.csv	Nora	1
FBgn0036242	4.20420070445809	0.0161693466596361	0.30777540362454	0.922902020818785	0.948739575304351	resLFC_1_Nor.csv	Nora	1
FBgn0036248	483.390792671943	-0.232841810266916	0.0975621168085038	0.0111397131076391	0.0274769364802377	resLFC_1_Nor.csv	Nora	1
FBgn0036249	140.813891362734	0.0417300858871895	0.120103924355114	0.703637309303255	0.786358003246964	resLFC_1_Nor.csv	Nora	1
FBgn0036254	699.698975091689	-0.613749875107647	0.0831454916283528	6.87649899775114e-15	2.13067541993291e-13	resLFC_1_Nor.csv	Nora	1
FBgn0036255	58.6895936527188	0.134338746741334	0.152313363980329	0.305954995887387	0.418895582692208	resLFC_1_Nor.csv	Nora	1
FBgn0036257	1058.41190311617	-0.20148393434794	0.0571578005407515	0.000319556102387839	0.00129902829328249	resLFC_1_Nor.csv	Nora	1
FBgn0036258	2952.58797163521	-0.200576378498356	0.0501588115135661	4.84257634665218e-05	0.000252944932654643	resLFC_1_Nor.csv	Nora	1
FBgn0036259	13.4478222344702	0.371876060893896	0.294266161007132	0.0486913758282263	0.0939680913183263	resLFC_1_Nor.csv	Nora	1
FBgn0036260	21.7547966435229	0.530368430026811	0.300678538902638	0.00781451486999744	0.0203614377072312	resLFC_1_Nor.csv	Nora	1
FBgn0036262	2453.87703908427	0.382923125152566	0.210256374367568	0.0173529573244342	0.0397872745662377	resLFC_1_Nor.csv	Nora	1
FBgn0036263	377.112881398288	0.05495109031836	0.084822481347012	0.498243738255816	0.610508638737404	resLFC_1_Nor.csv	Nora	1
FBgn0036264	20.6674553910294	2.35840153421978	0.341751399151957	4.25401863000911e-14	1.15515856882433e-12	resLFC_1_Nor.csv	Nora	1
FBgn0036266	159.822191526029	-0.039570346730566	0.109681972536492	0.697333444754436	0.781585303318844	resLFC_1_Nor.csv	Nora	1
FBgn0036271	287.852538751263	0.238879469284133	0.100820169975634	0.0113747982813696	0.0279842787318256	resLFC_1_Nor.csv	Nora	1
FBgn0036272	2449.83451873391	-0.160065549550633	0.0658525170583394	0.0125056706780159	0.0303177483268179	resLFC_1_Nor.csv	Nora	1
FBgn0036273	198.142716841774	-0.0445034551667266	0.101207267731265	0.639325108883798	0.735122281209534	resLFC_1_Nor.csv	Nora	1
FBgn0036274	6.57529097225108	0.0550778681182046	0.327122530159915	0.742758589387232	0.816255992171317	resLFC_1_Nor.csv	Nora	1
FBgn0036277	159.092306112714	-0.118479941820131	0.101467219419236	0.212926749423727	0.314771294875768	resLFC_1_Nor.csv	Nora	1
FBgn0036278	165.538136046081	0.290038285894065	0.12838347538202	0.0117839789591488	0.0288467114779083	resLFC_1_Nor.csv	Nora	1
FBgn0036279	794.266525601916	0.502611917063109	0.0844912062567435	3.34659659946701e-10	5.15870736466713e-09	resLFC_1_Nor.csv	Nora	1
FBgn0036282	17.8416160451562	-0.123990935966457	0.215929796461614	0.436440549423995	0.551536387760896	resLFC_1_Nor.csv	Nora	1
FBgn0036285	17.9601843217215	0.109348886418643	0.213213040946427	0.489817051191584	0.602523954670767	resLFC_1_Nor.csv	Nora	1
FBgn0036286	557.27782793779	-0.0729700360206864	0.0759674590072569	0.319585143152959	0.433819464118755	resLFC_1_Nor.csv	Nora	1
FBgn0036287	46.3893506651135	0.163696486655044	0.152617287862934	0.212759554831733	0.31459974564072	resLFC_1_Nor.csv	Nora	1
FBgn0036288	109.205639872988	0.33079199820756	0.145513864635499	0.00893668907191152	0.022845015019448	resLFC_1_Nor.csv	Nora	1
FBgn0036289	4.82353650328684	0.135530461754975	0.343874693797647	0.436419585899633	0.551536387760896	resLFC_1_Nor.csv	Nora	1
FBgn0036290	609.413137808835	-0.197474565850187	0.0629831709219754	0.00130333560796756	0.00436848264675994	resLFC_1_Nor.csv	Nora	1
FBgn0036291	90.5025835916037	-0.502446186228358	0.144225875595615	5.97154014289637e-05	0.000302786130658567	resLFC_1_Nor.csv	Nora	1
FBgn0036292	131.819847667168	-0.359266141887791	0.133656708354229	0.00243589524531053	0.00750156931567551	resLFC_1_Nor.csv	Nora	1
FBgn0036294	135.836860011707	0.0427017256488894	0.122380255198691	0.701415714736279	0.784659119685008	resLFC_1_Nor.csv	Nora	1
FBgn0036298	1076.77499617291	-0.41965815267207	0.0468610406241398	8.74951429794156e-20	4.74131169070393e-18	resLFC_1_Nor.csv	Nora	1
FBgn0036299	1010.05952470059	-0.163688133612694	0.0929086053430333	0.0628102104984594	0.116027691746741	resLFC_1_Nor.csv	Nora	1
FBgn0036300	242.116838232618	0.544497481525621	0.0955658044019041	1.02311719189e-09	1.45159914387992e-08	resLFC_1_Nor.csv	Nora	1
FBgn0036301	605.551098778197	-0.124698903796452	0.0640071669755826	0.0456875323987442	0.0890512337247586	resLFC_1_Nor.csv	Nora	1
FBgn0036302	488.208672311624	-0.262198300044158	0.0651255670244446	3.47934491361418e-05	0.000188046668639578	resLFC_1_Nor.csv	Nora	1
FBgn0036305	582.783196838203	-0.180709856536245	0.0813430884086189	0.0205272704717768	0.0458351704616676	resLFC_1_Nor.csv	Nora	1
FBgn0036306	227.647094718906	-0.140304265055165	0.101165526665379	0.139083268487704	0.222652692044149	resLFC_1_Nor.csv	Nora	1
FBgn0036309	677.338029786052	-0.0345948617181344	0.0911930742343325	0.68961836118697	0.775410919649078	resLFC_1_Nor.csv	Nora	1
FBgn0036311	0.556154404059727	-0.0500457940254393	0.494557902355845	0.72382918048648	NA	resLFC_1_Nor.csv	Nora	1
FBgn0036314	314.842611121477	0.0753003626787729	0.0979186993113601	0.414331572265158	0.530850189608761	resLFC_1_Nor.csv	Nora	1
FBgn0036316	3702.645762571	0.0426146153291434	0.0762703819365656	0.562549279797177	0.669338528730209	resLFC_1_Nor.csv	Nora	1
FBgn0036317	452.792402980549	0.0607709496681404	0.0708368762280072	0.376295687684673	0.492584149644478	resLFC_1_Nor.csv	Nora	1
FBgn0036318	800.35568257936	0.363546889931378	0.0671964583884893	2.33565631900103e-08	2.52572659302802e-07	resLFC_1_Nor.csv	Nora	1
FBgn0036319	56.5495297986785	0.516863907167391	0.240508828257468	0.00340153191444104	0.00992934126234914	resLFC_1_Nor.csv	Nora	1
FBgn0036320	45.1417388098427	2.09434252540615	0.218817056303502	1.78133429303918e-23	1.32801170537424e-21	resLFC_1_Nor.csv	Nora	1
FBgn0036321	323.559429569685	1.87973187802306	0.198566141239066	9.58957279806079e-23	6.77938706833022e-21	resLFC_1_Nor.csv	Nora	1
FBgn0036323	26.6890896002033	-0.250970472738912	0.223324576078571	0.12569746108247	0.205721722828028	resLFC_1_Nor.csv	Nora	1
FBgn0036324	22.0256662345488	-0.343236885428605	0.24848149559176	0.0491189675837037	0.0946596303066175	resLFC_1_Nor.csv	Nora	1
FBgn0036325	0.873304005431024	0.28132883403177	0.680802189588041	0.111035589310287	0.186057592168076	resLFC_1_Nor.csv	Nora	1
FBgn0036330	83.6474095930673	0.833376764498468	0.172599375605714	2.5039450577872e-08	2.69239756606996e-07	resLFC_1_Nor.csv	Nora	1
FBgn0036331	194.773399085312	-0.414303100173959	0.0938452517319532	2.56496766961172e-06	1.80295241736536e-05	resLFC_1_Nor.csv	Nora	1
FBgn0036332	245.336450986889	-0.0343745203262316	0.127753485115777	0.76550198539051	0.832576474119246	resLFC_1_Nor.csv	Nora	1
FBgn0036333	1304.48831189803	-0.220949473568993	0.0610012890308895	0.000207693293275194	0.000892362976101347	resLFC_1_Nor.csv	Nora	1
FBgn0036334	2112.76776454507	-0.024956642927688	0.0531573048941139	0.63291424661126	0.729592179511303	resLFC_1_Nor.csv	Nora	1
FBgn0036335	281.594283273101	0.0497880506992698	0.0771562619724773	0.503273768694539	0.615011637691729	resLFC_1_Nor.csv	Nora	1
FBgn0036336	91.2741476853442	-0.239325566607284	0.142780329982824	0.0557276090056437	0.10491357795813	resLFC_1_Nor.csv	Nora	1
FBgn0036337	1267.02364466226	0.0133152624664481	0.0604799107644328	0.821881770356283	0.87320501443709	resLFC_1_Nor.csv	Nora	1
FBgn0036340	1587.48036553618	-0.469604810845753	0.11097174444713	3.74360060218401e-06	2.54983560395711e-05	resLFC_1_Nor.csv	Nora	1
FBgn0036341	677.790366470834	-0.139410989965075	0.0742684266251817	0.0520381622777114	0.0991532097318814	resLFC_1_Nor.csv	Nora	1
FBgn0036342	147.839965579972	0.291304707172305	0.104490786173115	0.00272120138134595	0.00822040721805907	resLFC_1_Nor.csv	Nora	1
FBgn0036348	3.53833077038972	-0.00799156764734521	0.336915147082602	0.961576221389717	0.980629174209493	resLFC_1_Nor.csv	Nora	1
FBgn0036349	5.05616602298617	-0.0222197646499542	0.629526421664584	NA	NA	resLFC_1_Nor.csv	Nora	1
FBgn0036353	393.155203697342	-0.126284609027856	0.0710004838099693	0.0664759972794114	0.121702819249001	resLFC_1_Nor.csv	Nora	1
FBgn0036354	240.67829992285	-0.258464880524334	0.182001629531998	0.0791444847472318	0.140302105040452	resLFC_1_Nor.csv	Nora	1
FBgn0036356	172.326530039047	-0.109456246132247	0.132750593365666	0.356383418047844	0.471891542024384	resLFC_1_Nor.csv	Nora	1
FBgn0036359	32.0370172993187	0.237731213255906	0.226235284162917	0.148539777462928	0.235159305350254	resLFC_1_Nor.csv	Nora	1
FBgn0036360	13.7087379474188	0.313469253928928	0.304017333510649	0.0937353840229947	0.161535298244166	resLFC_1_Nor.csv	Nora	1
FBgn0036361	74.7195971144822	-0.449610628198351	0.239843841545114	0.00993131154086395	0.0249775226465278	resLFC_1_Nor.csv	Nora	1
FBgn0036362	119.580562361262	-5.5952226179421	0.428350897396575	3.52932399638977e-41	8.51259107442953e-39	resLFC_1_Nor.csv	Nora	1
FBgn0036363	1.14554897716612	0.207305496318344	0.563555618521995	0.218820755443015	0.321360328641896	resLFC_1_Nor.csv	Nora	1
FBgn0036364	215.499665363479	0.637660331468359	0.168182446460548	6.53418842665549e-06	4.20382070273479e-05	resLFC_1_Nor.csv	Nora	1
FBgn0036365	764.60454907455	0.236918103161855	0.0581142957052306	3.09057618366217e-05	0.000169040362984564	resLFC_1_Nor.csv	Nora	1
FBgn0036366	314.588997305482	-0.376493293923692	0.085515802372716	3.56089551321111e-06	2.43618329855449e-05	resLFC_1_Nor.csv	Nora	1
FBgn0036367	99.341135133263	0.131342001300794	0.168536061095393	0.349108851047135	0.464258159646573	resLFC_1_Nor.csv	Nora	1
FBgn0036368	158.525850808331	1.57774739296352	0.204105161083309	7.0044356471832e-16	2.40004353470754e-14	resLFC_1_Nor.csv	Nora	1
FBgn0036369	46.3564855926566	0.0589316866450459	0.183122965804252	0.688725880109476	0.774761504456028	resLFC_1_Nor.csv	Nora	1
FBgn0036372	1217.21085318858	-0.0495606593087011	0.0645400346037275	0.430855501695807	0.545992945952418	resLFC_1_Nor.csv	Nora	1
FBgn0036373	391.569269318864	-0.094389044317979	0.117076740506237	0.379455321095595	0.495981288364351	resLFC_1_Nor.csv	Nora	1
FBgn0036374	1240.29885418072	-0.252190476965767	0.0964241049109661	0.00545137541162502	0.0149848869136088	resLFC_1_Nor.csv	Nora	1
FBgn0036376	1088.79549675141	-0.175927214932306	0.071572341840872	0.0111272420302311	0.0274521067416511	resLFC_1_Nor.csv	Nora	1
FBgn0036377	29.3902164697863	0.06145626163122	0.203939550122508	0.69183407633475	0.777191869679795	resLFC_1_Nor.csv	Nora	1
FBgn0036381	1092.69187920211	0.767561837553802	0.165785784407347	7.76380421466747e-08	7.53174729058553e-07	resLFC_1_Nor.csv	Nora	1
FBgn0036382	86.3120170158548	-0.578355792268314	0.242587256567438	0.00125306699655362	0.00421607689403885	resLFC_1_Nor.csv	Nora	1
FBgn0036386	445.009637308497	-0.248804020447303	0.0909138652279544	0.00387526728570087	0.0111221798603375	resLFC_1_Nor.csv	Nora	1
FBgn0036390	2.76057614475	0.226621966765133	0.417404919749771	0.225435879140658	0.329163612325951	resLFC_1_Nor.csv	Nora	1
FBgn0036391	117.653938534885	-0.558882578818466	0.190311645613723	0.00026322604387997	0.00109786772981225	resLFC_1_Nor.csv	Nora	1
FBgn0036395	158.233382625658	-0.365897899064407	0.14668274996543	0.00400040456318809	0.0114359694473104	resLFC_1_Nor.csv	Nora	1
FBgn0036396	186.168135987968	-0.445737643527652	0.15365750839541	0.000686039795806893	0.0025156389027192	resLFC_1_Nor.csv	Nora	1
FBgn0036397	406.808860220378	-0.0177702309476524	0.0926202727137445	0.839672813266153	0.886646642449994	resLFC_1_Nor.csv	Nora	1
FBgn0036398	2756.81172356549	-0.0408556190149915	0.0976852240119872	0.657223754551313	0.74967631720472	resLFC_1_Nor.csv	Nora	1
FBgn0036402	498.071232311171	-0.404156496943296	0.0900080507808393	1.9520765081602e-06	1.40918386894828e-05	resLFC_1_Nor.csv	Nora	1
FBgn0036405	256.756114947764	-0.135474199007673	0.0933340254644918	0.125272101332252	0.205134733558044	resLFC_1_Nor.csv	Nora	1
FBgn0036406	111.55871490228	-0.131107619171882	0.130299706265634	0.262279102915353	0.370932767585699	resLFC_1_Nor.csv	Nora	1
FBgn0036410	16.3107086142434	0.273008628166641	0.342574896378758	0.149476908998189	0.23644578503845	resLFC_1_Nor.csv	Nora	1
FBgn0036411	3.25197527724765	-0.0481210818161328	0.333798940948563	0.773517572354282	0.837886549623989	resLFC_1_Nor.csv	Nora	1
FBgn0036414	2.17727347536866	-0.0550932249026162	0.396810621912561	0.734377770950132	0.810037340373328	resLFC_1_Nor.csv	Nora	1
FBgn0036415	10.7807049140868	0.946999046579543	0.470596615643079	0.00105770591629504	0.00364143310281143	resLFC_1_Nor.csv	Nora	1
FBgn0036416	3.1700724515192	0.171762390396249	0.378514829853123	0.335954380997733	0.450662468991615	resLFC_1_Nor.csv	Nora	1
FBgn0036417	3.62221963521625	0.490865699075381	0.52308668550181	0.03927716991938	0.0786502469767692	resLFC_1_Nor.csv	Nora	1
FBgn0036419	90.7043436306962	-0.305353778557016	0.241874743428249	0.0744797985175806	0.133203838552597	resLFC_1_Nor.csv	Nora	1
FBgn0036422	1036.80571240994	1.42452342051821	0.153564252426719	1.46725890271991e-21	9.16180292505461e-20	resLFC_1_Nor.csv	Nora	1
FBgn0036423	100.47891893341	-0.353515348173093	0.161293475645903	0.00939532191260176	0.0237998053638621	resLFC_1_Nor.csv	Nora	1
FBgn0036428	2739.49570999529	0.034080362646974	0.0709003357704253	0.620096718448924	0.719062003548285	resLFC_1_Nor.csv	Nora	1
FBgn0036433	401.327370844446	0.499974709750082	0.128127257498835	1.18307496189611e-05	7.17957824681009e-05	resLFC_1_Nor.csv	Nora	1
FBgn0036436	8.88452751870132	0.118188374792526	0.308880350232598	0.492042538907645	0.604596470992202	resLFC_1_Nor.csv	Nora	1
FBgn0036437	0.987548816946904	-0.00446657133075586	0.458995745945428	0.975889204791995	0.991035507978727	resLFC_1_Nor.csv	Nora	1
FBgn0036440	3.84502514940343	-0.471570048821298	0.687621976884746	0.045568510602821	0.0888474003685689	resLFC_1_Nor.csv	Nora	1
FBgn0036446	684.423054384193	-0.0912856723658703	0.0715851448742217	0.188124336448365	0.285622989712582	resLFC_1_Nor.csv	Nora	1
FBgn0036447	1.46468332558245	0.0506708685220919	0.432550375218227	0.745883710148262	0.818548980152892	resLFC_1_Nor.csv	Nora	1
FBgn0036448	1948.43913856015	-0.143009123786016	0.065087094580313	0.0240760670549548	0.052362040460219	resLFC_1_Nor.csv	Nora	1
FBgn0036449	1328.90470788683	0.026121768465829	0.0743703458176991	0.716338306378937	0.795556592950803	resLFC_1_Nor.csv	Nora	1
FBgn0036450	899.891903702435	-0.404016160151404	0.0804444696993507	1.42249138637915e-07	1.30000494382243e-06	resLFC_1_Nor.csv	Nora	1
FBgn0036451	2510.28395935855	-0.139232558620972	0.0701540328435667	0.0407124890090939	0.0810494137078595	resLFC_1_Nor.csv	Nora	1
FBgn0036454	1002.76447226855	1.10998784853976	0.172871951101598	4.29994797154928e-12	8.96502711830977e-11	resLFC_1_Nor.csv	Nora	1
FBgn0036460	589.688900348844	-0.221132978682448	0.0650628044912577	0.000478880435824753	0.00184372714900791	resLFC_1_Nor.csv	Nora	1
FBgn0036461	225.154465255045	0.800353095692382	0.181844314436014	2.15411022667312e-07	1.89404645448935e-06	resLFC_1_Nor.csv	Nora	1
FBgn0036462	560.601093622225	-0.214007413965619	0.0779325976812223	0.00430381160015896	0.0121787868630217	resLFC_1_Nor.csv	Nora	1
FBgn0036463	28.0658098474889	0.673465802147018	0.275746605019231	0.000655581481510733	0.00242426157337076	resLFC_1_Nor.csv	Nora	1
FBgn0036467	8.47681341487845	0.0886529392437674	0.281332908330884	0.599926840175567	0.702226668664921	resLFC_1_Nor.csv	Nora	1
FBgn0036468	0.51502396592677	-0.0371062502891722	0.514627910293871	0.781573915200549	NA	resLFC_1_Nor.csv	Nora	1
FBgn0036469	2.37679052506	0.117191117065628	0.375725966288116	0.493518963078238	0.605865944593354	resLFC_1_Nor.csv	Nora	1
FBgn0036470	1.38048723518193	0.0434571795782652	0.427023993365004	0.781547498954761	0.84398347683632	resLFC_1_Nor.csv	Nora	1
FBgn0036474	5.14015031521335	0.4369622645317	0.459476135473507	0.0507154144262842	0.0971729459279941	resLFC_1_Nor.csv	Nora	1
FBgn0036476	212.217148910783	-0.284834950735677	0.117162638455169	0.00777184704993118	0.0202760319323867	resLFC_1_Nor.csv	Nora	1
FBgn0036479	61.2686540922763	0.580334580397336	0.26051207784878	0.00190826812663885	0.00611132679661141	resLFC_1_Nor.csv	Nora	1
FBgn0036480	406.171112629422	-0.184356458972075	0.110085582741776	0.0703947277790923	0.127248427099282	resLFC_1_Nor.csv	Nora	1
FBgn0036481	21.8281293421145	0.936930553165149	0.436998944485619	0.00076060220907701	0.00274535439373718	resLFC_1_Nor.csv	Nora	1
FBgn0036482	1.14182256033168	-0.100943907711373	0.492506996465521	0.5062549715422	0.617311895810924	resLFC_1_Nor.csv	Nora	1
FBgn0036483	1157.06515320523	-0.0829806035027385	0.120650451669711	0.450933001495608	0.565724309168534	resLFC_1_Nor.csv	Nora	1
FBgn0036484	912.383981899467	-0.0444751817145467	0.0579575625526226	0.433470641803792	0.548685157936658	resLFC_1_Nor.csv	Nora	1
FBgn0036485	31.7273308401477	0.675533811069356	0.253606188156583	0.000327519257885782	0.00132832653849423	resLFC_1_Nor.csv	Nora	1
FBgn0036486	1635.32887251249	-0.136705608460086	0.146826501988279	0.285032138096063	0.39546360599139	resLFC_1_Nor.csv	Nora	1
FBgn0036487	488.304710846559	0.185366356666453	0.0667584209913043	0.00429080765860069	0.0121447825606183	resLFC_1_Nor.csv	Nora	1
FBgn0036488	241.984895066542	0.0368107749003498	0.0977125477212882	0.689367751532961	0.775199991919458	resLFC_1_Nor.csv	Nora	1
FBgn0036489	345.834615181933	0.0527319355278724	0.0857998435579984	0.520112986682098	0.629839520493846	resLFC_1_Nor.csv	Nora	1
FBgn0036492	2.09753533579948	0.0629798873641275	0.40613556047931	0.697222567104342	0.781532239652863	resLFC_1_Nor.csv	Nora	1
FBgn0036493	737.313774814668	0.0249930978273167	0.0767678342409239	0.735694374249448	0.810766573879454	resLFC_1_Nor.csv	Nora	1
FBgn0036494	40.3562901904105	-0.00962234731784914	0.162227420858705	0.94395943878462	0.96610741796236	resLFC_1_Nor.csv	Nora	1
FBgn0036498	1.65175020981403	0.0845700112360835	0.399570537748626	0.608496656119663	0.709826208338356	resLFC_1_Nor.csv	Nora	1
FBgn0036500	360.596838479189	-0.292519864851451	0.0898643700542592	0.000592182144729572	0.00221883416458071	resLFC_1_Nor.csv	Nora	1
FBgn0036501	345.130406370011	0.791574343852912	0.185110466422589	3.94144499378436e-07	3.31852942289811e-06	resLFC_1_Nor.csv	Nora	1
FBgn0036502	411.304064348465	0.277511007770783	0.0817635370476713	0.000388849419719076	0.00153999894139226	resLFC_1_Nor.csv	Nora	1
FBgn0036503	1.34495091970012	0.00362574805718331	0.437708102737912	0.981054451284077	0.993501218325644	resLFC_1_Nor.csv	Nora	1
FBgn0036504	2.40525321261917	0.165783185108552	0.429488031141229	0.344186046514855	0.459250738494331	resLFC_1_Nor.csv	Nora	1
FBgn0036505	826.937481648775	-0.064130823192817	0.0652430428090052	0.313005245356373	0.426623548269113	resLFC_1_Nor.csv	Nora	1
FBgn0036509	562.865166047245	0.018553703872516	0.0610056178914348	0.755714259391162	0.825728748359767	resLFC_1_Nor.csv	Nora	1
FBgn0036510	531.347459937751	-0.0600849582892549	0.0733950835795225	0.397437761718475	0.51380787250646	resLFC_1_Nor.csv	Nora	1
FBgn0036512	422.477509059012	-0.0327634136139495	0.0657129648086579	0.608705939279165	0.709935693474259	resLFC_1_Nor.csv	Nora	1
FBgn0036514	806.934091583457	-0.432568201994601	0.0736513083271175	9.71163387878708e-10	1.3842735613321e-08	resLFC_1_Nor.csv	Nora	1
FBgn0036515	740.447164591996	-0.185188056179312	0.0553492581303693	0.000647187935658548	0.002397909276065	resLFC_1_Nor.csv	Nora	1
FBgn0036516	645.564148321096	-0.0852800826001532	0.0714905948130923	0.218306012477152	0.320949236223431	resLFC_1_Nor.csv	Nora	1
FBgn0036518	1599.82156158568	-0.149646311591752	0.0730971324850487	0.034279660224761	0.0703259006712451	resLFC_1_Nor.csv	Nora	1
FBgn0036519	331.527357019381	-0.0103485529394058	0.121750199792941	0.925667279620658	0.951179469564442	resLFC_1_Nor.csv	Nora	1
FBgn0036520	3.83028525766345	-0.0485916704571084	0.331950811569069	0.771498165769522	0.836730641609143	resLFC_1_Nor.csv	Nora	1
FBgn0036522	1339.32780751418	-0.237143891833707	0.144790919076957	0.0606199881933018	0.11260766991088	resLFC_1_Nor.csv	Nora	1
FBgn0036529	5.9924607749919	0.239055929415967	0.332314794693264	0.195728033473581	0.29408214727721	resLFC_1_Nor.csv	Nora	1
FBgn0036534	2854.10248180395	-0.086028989692219	0.064758379673546	0.172834640659043	0.266287439221805	resLFC_1_Nor.csv	Nora	1
FBgn0036536	158.856590775362	-0.0190057658067916	0.147400263594314	0.882228576885235	0.916819497041554	resLFC_1_Nor.csv	Nora	1
FBgn0036537	817.293948051994	-0.182393971171839	0.0574302683559246	0.00118456529266634	0.00401746282467291	resLFC_1_Nor.csv	Nora	1
FBgn0036538	767.641776168655	-0.208124381071698	0.0703753098873273	0.00227097583695878	0.00707222120770379	resLFC_1_Nor.csv	Nora	1
FBgn0036544	153.424265442488	0.404588779379972	0.151126235881818	0.0018275744883856	0.0058789209679998	resLFC_1_Nor.csv	Nora	1
FBgn0036545	231.504813793417	-0.280189056232948	0.0907319936006317	0.00110992232432137	0.00379781766661397	resLFC_1_Nor.csv	Nora	1
FBgn0036547	157.933687674874	0.585202824530417	0.17400965981903	4.96137105297941e-05	0.000258491424492586	resLFC_1_Nor.csv	Nora	1
FBgn0036549	248.766749989807	1.44894240402351	0.139426233407196	2.38036646391408e-26	2.13729108559176e-24	resLFC_1_Nor.csv	Nora	1
FBgn0036550	71.4704858017857	1.24048602393975	0.222465356801575	9.33574929126338e-10	1.33533781432361e-08	resLFC_1_Nor.csv	Nora	1
FBgn0036551	367.347057378942	0.89299257866078	0.166890399029094	1.53035024611432e-09	2.09424528714762e-08	resLFC_1_Nor.csv	Nora	1
FBgn0036552	43.7464742801601	0.544833043899399	0.190749950627107	0.000376318460575923	0.00149890276231825	resLFC_1_Nor.csv	Nora	1
FBgn0036553	203.143403558104	0.898702964417166	0.160961584348748	4.12634681099534e-10	6.25100888202632e-09	resLFC_1_Nor.csv	Nora	1
FBgn0036556	823.122575740518	0.120789607968831	0.056024942958754	0.0279361549570214	0.0592539188947188	resLFC_1_Nor.csv	Nora	1
FBgn0036557	472.577696824486	-0.0178956057756871	0.0708556060218017	0.794518726757197	0.853793557948832	resLFC_1_Nor.csv	Nora	1
FBgn0036560	38.3060850246502	0.158784084447365	0.21952601779627	0.323793162261301	0.437978852977377	resLFC_1_Nor.csv	Nora	1
FBgn0036563	11.2257879032331	0.696338159447379	0.473574242539659	0.00740957549362097	0.0195046411613592	resLFC_1_Nor.csv	Nora	1
FBgn0036565	455.528890590902	-0.252928174181715	0.168046417543757	0.0709385943038557	0.128024596322143	resLFC_1_Nor.csv	Nora	1
FBgn0036566	1683.72297057864	-0.0414941633817435	0.060414294428553	0.482489176805278	0.595714078478544	resLFC_1_Nor.csv	Nora	1
FBgn0036567	1.17448272525293	0.0494878751998817	0.477924510004936	0.734768903091166	0.810109552471492	resLFC_1_Nor.csv	Nora	1
FBgn0036568	0.560541610566248	-0.0435233512619022	0.52807675540279	0.738429338184963	NA	resLFC_1_Nor.csv	Nora	1
FBgn0036569	239.311474481688	-0.284485944361321	0.0847796483291274	0.000432151728683566	0.00168705122644765	resLFC_1_Nor.csv	Nora	1
FBgn0036570	264.844298892411	-0.0863926829824178	0.103235366528312	0.371069127239281	0.487444163439819	resLFC_1_Nor.csv	Nora	1
FBgn0036571	380.496138711472	-0.159458667189862	0.0693198448032383	0.0177583064439998	0.0405805178464874	resLFC_1_Nor.csv	Nora	1
FBgn0036574	1753.84275982406	-0.333677867374036	0.130054929780231	0.00406645109006352	0.0115897624788858	resLFC_1_Nor.csv	Nora	1
FBgn0036575	10.8364996513332	0.126493256588874	0.286427931065411	0.460430401136531	0.573777161825598	resLFC_1_Nor.csv	Nora	1
FBgn0036576	296.64451404847	0.0656511253747263	0.0924783919046798	0.454115267826733	0.567949630403969	resLFC_1_Nor.csv	Nora	1
FBgn0036577	1.47729309607603	0.328258503463034	0.554405265660106	0.108607556469702	0.183036244983396	resLFC_1_Nor.csv	Nora	1
FBgn0036579	419.850819659743	-0.23502296338429	0.0692312758129169	0.000462600563915355	0.00178888699676919	resLFC_1_Nor.csv	Nora	1
FBgn0036580	436.306461231612	-0.134513672757516	0.0768111813450275	0.069242628572013	0.125590323512877	resLFC_1_Nor.csv	Nora	1
FBgn0036581	305.389034500271	-0.152468941307374	0.0792019827536529	0.0452557282541372	0.0883075370009743	resLFC_1_Nor.csv	Nora	1
FBgn0036583	2.38427534684576	-0.21751934985992	0.444684329804191	0.238448634171909	0.343984595865915	resLFC_1_Nor.csv	Nora	1
FBgn0036584	1.12940259156189	-0.0621827077228176	0.478710068412526	0.673703535480017	0.762792520800825	resLFC_1_Nor.csv	Nora	1
FBgn0036585	3.1360419670508	0.144418085870811	0.368004776029102	0.409068512836579	0.525585103029325	resLFC_1_Nor.csv	Nora	1
FBgn0036587	111.212075688209	1.00199085276978	0.264269915039406	2.81960985725945e-06	1.9651003316798e-05	resLFC_1_Nor.csv	Nora	1
FBgn0036588	3.40126688888735	0.352277538053818	0.463623701211207	0.0937905733773661	0.161588307359686	resLFC_1_Nor.csv	Nora	1
FBgn0036589	77.1931424845758	0.449176176486366	0.27093041398493	0.0155358679719458	0.0362562534477149	resLFC_1_Nor.csv	Nora	1
FBgn0036590	1.82767047164147	-0.147694322263914	0.467476169796105	0.377209899435083	0.493570787464202	resLFC_1_Nor.csv	Nora	1
FBgn0036595	3.30673456243125	0.442499054257312	0.513329463763358	0.0532795351218266	0.101165688178815	resLFC_1_Nor.csv	Nora	1
FBgn0036596	0.963121007358293	-0.0480012030946467	0.492569964802268	0.735173025592896	0.810386209850286	resLFC_1_Nor.csv	Nora	1
FBgn0036597	107.633754062165	1.12834418436715	0.328582374064887	1.13088114697949e-05	6.89002921693645e-05	resLFC_1_Nor.csv	Nora	1
FBgn0036600	3.38913683236739	0.0224343442783	0.380379973383114	0.890156654410485	0.923105017518697	resLFC_1_Nor.csv	Nora	1
FBgn0036601	0.612111366936102	0.00166007391196407	0.50023788227882	0.990269973216211	0.996920818952079	resLFC_1_Nor.csv	Nora	1
FBgn0036602	1.24658741084765	-0.121613707776606	0.45532813708507	0.45693792084263	0.570638920232	resLFC_1_Nor.csv	Nora	1
FBgn0036603	2.03507950235961	0.0330206313928981	0.388931743521515	0.838346810784462	0.885801762537337	resLFC_1_Nor.csv	Nora	1
FBgn0036607	0.781754456801679	0.0250094036365148	0.503058405449103	0.854363739130197	0.895952971444208	resLFC_1_Nor.csv	Nora	1
FBgn0036612	53.9223730671226	-0.569514846579348	0.365104744620787	0.010016035239705	0.0251546038145389	resLFC_1_Nor.csv	Nora	1
FBgn0036614	456.114779362338	-0.236157760416653	0.0822172898277968	0.00269232197998277	0.00814717162995525	resLFC_1_Nor.csv	Nora	1
FBgn0036619	35.4525825847835	0.609468052136629	0.301014576554904	0.00280816992972422	0.00843342243787539	resLFC_1_Nor.csv	Nora	1
FBgn0036620	223.455017858563	0.345871909749165	0.0938231308908393	8.98811553943152e-05	0.000429703883601038	resLFC_1_Nor.csv	Nora	1
FBgn0036621	2052.978910541	-0.0986212777615961	0.0617396975631884	0.101988563118914	0.173617674360056	resLFC_1_Nor.csv	Nora	1
FBgn0036622	886.154681756704	0.055481908335913	0.0732777766261176	0.433900784590534	0.549116620498782	resLFC_1_Nor.csv	Nora	1
FBgn0036623	1112.36966161588	0.212262540272154	0.0725809809969242	0.00248890322886508	0.00763300888014692	resLFC_1_Nor.csv	Nora	1
FBgn0036624	734.875630081462	-0.322951190237326	0.110225850158548	0.00147419580293158	0.00486559768496415	resLFC_1_Nor.csv	Nora	1
FBgn0036627	38.6011262919539	0.82017600861625	0.294246817467771	0.000135223259279687	0.000614650194196933	resLFC_1_Nor.csv	Nora	1
FBgn0036629	89.3223837087919	-0.139367716230423	0.144497927958626	0.27022101733697	0.379506444292375	resLFC_1_Nor.csv	Nora	1
FBgn0036638	1.5652059275801	-0.0466493646869291	0.40927593242786	0.770529698165341	0.835955231406843	resLFC_1_Nor.csv	Nora	1
FBgn0036640	811.09914868836	-0.251528030958424	0.0741218695076932	0.000436123325961356	0.00169923214960953	resLFC_1_Nor.csv	Nora	1
FBgn0036641	561.170976474172	-0.227174239458153	0.0827411993838322	0.00411121981443199	0.0116983842094212	resLFC_1_Nor.csv	Nora	1
FBgn0036643	157.981124608803	-0.132719964757723	0.108233822447798	0.18675074670741	0.283922992862174	resLFC_1_Nor.csv	Nora	1
FBgn0036646	142.762733430612	-0.294755001542288	0.117686775734127	0.00604261951750501	0.0163759115851133	resLFC_1_Nor.csv	Nora	1
FBgn0036648	73.0914589105215	-0.294550968872272	0.168923557020158	0.036058009171551	0.0733139786478097	resLFC_1_Nor.csv	Nora	1
FBgn0036652	40.9850298462532	-0.0753206264654644	0.476794477839658	0.616332969928316	0.716258334766455	resLFC_1_Nor.csv	Nora	1
FBgn0036654	0.592914171219322	-0.244108514331401	0.666853486688871	0.137833281251974	0.221083217196575	resLFC_1_Nor.csv	Nora	1
FBgn0036656	109.823230211404	0.943990925603657	0.426480776165985	0.000620599649806109	0.00231123109060398	resLFC_1_Nor.csv	Nora	1
FBgn0036659	153.051852254226	1.04751552474725	0.211434427683741	1.58191167834164e-08	1.78998803602031e-07	resLFC_1_Nor.csv	Nora	1
FBgn0036661	2145.94852188422	-0.217320207700666	0.073958359864277	0.00234019012014674	0.00725397889892271	resLFC_1_Nor.csv	Nora	1
FBgn0036662	374.898693733104	0.036532079527149	0.0779031459057958	0.626427539572357	0.724354467806514	resLFC_1_Nor.csv	Nora	1
FBgn0036663	2720.95539584188	0.0437385131575193	0.080334227540005	0.571042122257017	0.676527896165228	resLFC_1_Nor.csv	Nora	1
FBgn0036665	73.7625732854313	1.28126231118132	0.284267777509538	1.88607952330836e-07	1.68120755189972e-06	resLFC_1_Nor.csv	Nora	1
FBgn0036666	766.504461718919	0.0761587576459058	0.059365907485897	0.18990088327581	0.287419028424685	resLFC_1_Nor.csv	Nora	1
FBgn0036667	219.443415044932	-0.128899878870101	0.0927894851276446	0.142615619149126	0.227449077032723	resLFC_1_Nor.csv	Nora	1
FBgn0036668	1658.76943380763	-0.374410397227009	0.0657445080536349	4.28681883803271e-09	5.38632875655162e-08	resLFC_1_Nor.csv	Nora	1
FBgn0036670	5.82770095769727	0.182979231613591	0.407160516346567	0.308329527227086	0.42124285719757	resLFC_1_Nor.csv	Nora	1
FBgn0036671	469.416937684819	-0.112246373349396	0.0770513960352097	0.130680481376466	0.211959467485747	resLFC_1_Nor.csv	Nora	1
FBgn0036676	0.588879617910353	-0.108021960970393	0.563951606800833	0.424863790976928	0.540345386717595	resLFC_1_Nor.csv	Nora	1
FBgn0036677	0.749269201089858	0.282994819562487	0.654661533559933	0.11751213881568	0.194472866887082	resLFC_1_Nor.csv	Nora	1
FBgn0036678	1.79220958180165	0.0724715663291912	0.385652672331091	0.660989065200158	0.752854304724735	resLFC_1_Nor.csv	Nora	1
FBgn0036679	1.15215695397893	0.0728675535631602	0.458456796410506	0.636111704026945	0.732185352273348	resLFC_1_Nor.csv	Nora	1
FBgn0036680	41.8908242634833	0.135122405426288	0.208812114708352	0.390222731215406	0.506913332950524	resLFC_1_Nor.csv	Nora	1
FBgn0036681	0.747069579900768	-0.0948389261853365	0.500334394331515	0.523424088242621	0.632987714647942	resLFC_1_Nor.csv	Nora	1
FBgn0036684	904.382093869837	-0.329868800440195	0.0838528357421652	3.66758045500948e-05	0.000196922335997694	resLFC_1_Nor.csv	Nora	1
FBgn0036685	1156.46352190075	-0.0222402070273317	0.0658223144754047	0.728630806880115	0.805797676475078	resLFC_1_Nor.csv	Nora	1
FBgn0036686	1325.61472696934	-0.268649341410643	0.0715383559965838	0.000102755164606251	0.000484473468693559	resLFC_1_Nor.csv	Nora	1
FBgn0036687	1.59131272664155	0.267006349700073	0.56036321384481	0.154230434881298	0.242790726255658	resLFC_1_Nor.csv	Nora	1
FBgn0036688	410.190371577976	-0.265265955506369	0.130038961158581	0.0226988929770223	0.0497894227015605	resLFC_1_Nor.csv	Nora	1
FBgn0036689	455.864501289649	0.00580760484674048	0.160200518225097	0.965882613380118	0.983878935673139	resLFC_1_Nor.csv	Nora	1
FBgn0036690	267.984345268926	-0.166152949492209	0.419400382977934	0.345295847230878	0.460431893418649	resLFC_1_Nor.csv	Nora	1
FBgn0036691	282.25347619018	0.0218396739960935	0.0873345442911624	0.793233828241316	0.852873330303894	resLFC_1_Nor.csv	Nora	1
FBgn0036695	334.954446748691	-0.18130332336906	0.0785641469483552	0.0164138156078808	0.0379737343976945	resLFC_1_Nor.csv	Nora	1
FBgn0036696	80.8519069189172	0.0484511911017015	0.132908359903123	0.683488098024378	0.770207685397387	resLFC_1_Nor.csv	Nora	1
FBgn0036697	963.787036536957	-0.0469423311345881	0.068441059832333	0.480283551415199	0.593853194788044	resLFC_1_Nor.csv	Nora	1
FBgn0036698	40.6683019690372	1.08064787394507	0.264590303543511	9.02379241541637e-07	7.05220270025646e-06	resLFC_1_Nor.csv	Nora	1
FBgn0036702	1859.4178996237	0.046877203026774	0.0381139442375123	0.214673610945497	0.316820646459575	resLFC_1_Nor.csv	Nora	1
FBgn0036710	537.166072501144	-0.199593384048826	0.142113360559677	0.109662992055048	0.184475468728407	resLFC_1_Nor.csv	Nora	1
FBgn0036713	24.317752615248	0.246956228768504	0.24470273194319	0.146681139862144	0.232839951145764	resLFC_1_Nor.csv	Nora	1
FBgn0036714	473.848749138425	-0.08521011068011	0.108547866531896	0.398039566427748	0.514495668022569	resLFC_1_Nor.csv	Nora	1
FBgn0036715	1451.6549630038	-0.200656117949054	0.26428081392821	0.245116832527047	0.351870948408823	resLFC_1_Nor.csv	Nora	1
FBgn0036716	27.5792968459172	-0.510271709518203	0.295326393021469	0.00942770214406352	0.0238670846005609	resLFC_1_Nor.csv	Nora	1
FBgn0036717	84.1955389319715	0.164719882390471	0.250091772313383	0.328108116173945	0.442598742960379	resLFC_1_Nor.csv	Nora	1
FBgn0036723	9.88717026688158	0.114240546618895	0.270490489345338	0.499851102943095	0.612112336217323	resLFC_1_Nor.csv	Nora	1
FBgn0036725	16.3639000681176	0.104549009992052	0.24497716398778	0.527753014135184	0.637209445119445	resLFC_1_Nor.csv	Nora	1
FBgn0036726	822.530704093642	0.194561082093236	0.0820477155253053	0.0133215626131106	0.0319167133659808	resLFC_1_Nor.csv	Nora	1
FBgn0036727	138.67336154443	0.68197762282305	0.152694823356465	2.48324724714111e-07	2.17103229474647e-06	resLFC_1_Nor.csv	Nora	1
FBgn0036728	1529.05123815608	0.349299421626021	0.120548285193125	0.00138672306506343	0.00460989910408975	resLFC_1_Nor.csv	Nora	1
FBgn0036729	2.63631556922187	0.0286298610859134	0.372346372781434	0.861031532905808	0.900565333413344	resLFC_1_Nor.csv	Nora	1
FBgn0036730	1.99651066317797	-0.198618581816859	0.486880015859862	0.261639323000886	0.370231831615542	resLFC_1_Nor.csv	Nora	1
FBgn0036731	4.03260919551598	-0.537779329113954	0.581034226472329	0.0318057647896177	0.0660882960603188	resLFC_1_Nor.csv	Nora	1
FBgn0036732	196.087904751599	0.0934748773053869	0.100524801961326	0.321956721165021	0.436080914362936	resLFC_1_Nor.csv	Nora	1
FBgn0036733	624.497385337645	-0.12172632141107	0.124468929586356	0.280627016647922	0.390717932290446	resLFC_1_Nor.csv	Nora	1
FBgn0036734	612.285658288422	0.0103881688957843	0.0696085635149656	0.877825154563438	0.913160864802102	resLFC_1_Nor.csv	Nora	1
FBgn0036735	1595.58663120257	-0.350226828311049	0.0932589015996712	6.67646261534818e-05	0.000332095295719361	resLFC_1_Nor.csv	Nora	1
FBgn0036738	830.927011269601	0.570590250496747	0.19370397018242	0.000235941165997563	0.000995989115626638	resLFC_1_Nor.csv	Nora	1
FBgn0036740	559.889703438818	0.0771204441578074	0.0641894916664077	0.217867007547324	0.32038040165447	resLFC_1_Nor.csv	Nora	1
FBgn0036741	949.227806275204	-0.177196841723189	0.0624961510720051	0.0036624909710967	0.0106080295350743	resLFC_1_Nor.csv	Nora	1
FBgn0036742	114.991719110824	0.706434066534428	0.230394083575401	7.3812465520864e-05	0.000362896538118365	resLFC_1_Nor.csv	Nora	1
FBgn0036745	214.006948494759	0.111391646803051	0.0870371358558577	0.179716509483172	0.275201392151438	resLFC_1_Nor.csv	Nora	1
FBgn0036746	1387.13540014274	-0.13112594894158	0.077320725220543	0.0783698649431885	0.139149496054584	resLFC_1_Nor.csv	Nora	1
FBgn0036747	0.86665552227207	-0.00595607351906155	0.48519559667715	0.966242297995136	0.98396118874184	resLFC_1_Nor.csv	Nora	1
FBgn0036749	123.329464363136	-0.516498087514192	0.128762042410794	6.53104440293949e-06	4.20382070273479e-05	resLFC_1_Nor.csv	Nora	1
FBgn0036750	2.87243028764051	0.252306036690605	0.509164459264638	0.180221423429782	0.275721110225174	resLFC_1_Nor.csv	Nora	1
FBgn0036752	380.713000208231	0.795004537573275	0.131827190407632	2.90027243603808e-11	5.34075617300964e-10	resLFC_1_Nor.csv	Nora	1
FBgn0036754	549.345015462428	-0.362085800724416	0.0678970760512354	3.6156063773862e-08	3.77551562378842e-07	resLFC_1_Nor.csv	Nora	1
FBgn0036756	283.719782216795	0.415823973966604	0.166907516787501	0.0028287991081001	0.00849122933839419	resLFC_1_Nor.csv	Nora	1
FBgn0036757	6.69453469929581	-0.176717857460544	0.337180502806594	0.322135092379189	0.436165857750141	resLFC_1_Nor.csv	Nora	1
FBgn0036759	159.772294241819	0.914759445603648	0.156226746761753	8.48035126665937e-11	1.43292308971397e-09	resLFC_1_Nor.csv	Nora	1
FBgn0036760	104.017740910238	-0.207879574731842	0.121502876299398	0.0599032481822448	0.111511782065647	resLFC_1_Nor.csv	Nora	1
FBgn0036761	1166.81454216248	-0.346591516302977	0.0926151799474516	7.19243143608037e-05	0.00035474779107949	resLFC_1_Nor.csv	Nora	1
FBgn0036763	435.57688628031	-0.123121943943277	0.0680612207199543	0.0626472062790559	0.115778738647636	resLFC_1_Nor.csv	Nora	1
FBgn0036764	1056.56131203252	-0.458762358150266	0.0861898759985361	1.85267412006072e-08	2.04392326016743e-07	resLFC_1_Nor.csv	Nora	1
FBgn0036765	153.721742629026	0.704080226945339	0.143976649686316	2.68085343198218e-08	2.86758070146198e-07	resLFC_1_Nor.csv	Nora	1
FBgn0036766	846.687715591298	1.63608042441606	0.143664315888024	3.28869185296005e-31	3.96609789051584e-29	resLFC_1_Nor.csv	Nora	1
FBgn0036767	74.7187290076991	0.524697848796249	0.242326464668033	0.00310963694976345	0.00919068815930809	resLFC_1_Nor.csv	Nora	1
FBgn0036768	40.9830089151205	0.704336210323614	0.258515676758846	0.000238270742247274	0.00100478861857515	resLFC_1_Nor.csv	Nora	1
FBgn0036769	1336.88332799767	-0.00204412820832149	0.0493124015996969	0.966443303989831	0.98396118874184	resLFC_1_Nor.csv	Nora	1
FBgn0036770	916.414572385242	0.257683341856807	0.0604058589621298	1.24893148808144e-05	7.52414932925437e-05	resLFC_1_Nor.csv	Nora	1
FBgn0036771	133.879214398018	0.107694885072226	0.110406964028827	0.292281335521993	0.403701559925563	resLFC_1_Nor.csv	Nora	1
FBgn0036772	440.935200913709	-0.181960304271635	0.0737361834994516	0.0106501655878823	0.0265144073864684	resLFC_1_Nor.csv	Nora	1
FBgn0036773	536.832359890551	0.023986742714028	0.0802591540805855	0.755847227486119	0.825788753936988	resLFC_1_Nor.csv	Nora	1
FBgn0036774	412.133658736919	-0.330365037899419	0.0630340972732971	7.19844844933931e-08	7.03880082474745e-07	resLFC_1_Nor.csv	Nora	1
FBgn0036775	763.310211846557	-0.782802161500909	0.0958486266615057	5.31171529831619e-18	2.37597854125773e-16	resLFC_1_Nor.csv	Nora	1
FBgn0036777	79.9998721122788	0.0488947501022175	0.147393692464407	0.703091656037289	0.785819594849599	resLFC_1_Nor.csv	Nora	1
FBgn0036778	34.8872457204714	0.874074533258934	0.284908393837326	4.65351474355577e-05	0.000244002066753962	resLFC_1_Nor.csv	Nora	1
FBgn0036780	3.60330422377986	1.48706730031534	1.07688102572908	0.0011825360779644	0.00401168678848319	resLFC_1_Nor.csv	Nora	1
FBgn0036781	1.85221041861586	0.199816668991886	0.450676966168564	0.268334683567789	0.377707397021097	resLFC_1_Nor.csv	Nora	1
FBgn0036782	1.47885515649311	0.0203671796180883	0.42463632516908	0.895931783066756	0.927447350290682	resLFC_1_Nor.csv	Nora	1
FBgn0036783	73.8706418335961	0.658964475320769	0.242132756084681	0.000293933882346501	0.00120949262626016	resLFC_1_Nor.csv	Nora	1
FBgn0036786	4.79285300619166	-0.0760681941997414	0.321104232659143	0.652951981326883	0.746187506717018	resLFC_1_Nor.csv	Nora	1
FBgn0036787	21.9698889400979	0.513355953059353	0.297341938614972	0.00929562951629479	0.0236104767045101	resLFC_1_Nor.csv	Nora	1
FBgn0036789	19.4776534507088	0.585999407498466	0.307436139051652	0.00422842917768931	0.0119820104387828	resLFC_1_Nor.csv	Nora	1
FBgn0036790	6.46236462891649	0.0235318124806358	0.293156321046784	0.888111171612551	0.921795388906422	resLFC_1_Nor.csv	Nora	1
FBgn0036791	4.53242670605466	-0.0135108932369477	0.609246474597764	0.886116988452034	0.920307757087848	resLFC_1_Nor.csv	Nora	1
FBgn0036795	23.1992376840817	-0.187661118218134	0.23150590034331	0.255077797895185	0.36294029839751	resLFC_1_Nor.csv	Nora	1
FBgn0036796	16.0310442400873	-0.133029155314801	0.239715666867399	0.421132490115867	0.537269317663896	resLFC_1_Nor.csv	Nora	1
FBgn0036801	1309.35595472341	-0.0881218924457573	0.0646614970946904	0.162020033694148	0.253016178046429	resLFC_1_Nor.csv	Nora	1
FBgn0036804	125.592259031427	-0.0131100004352838	0.119873816293414	0.904729008805298	0.934195545816668	resLFC_1_Nor.csv	Nora	1
FBgn0036805	630.742044338768	0.0917361730811865	0.0646936101233984	0.145669613107151	0.231628995712391	resLFC_1_Nor.csv	Nora	1
FBgn0036806	89.7181122637209	-1.46892247787339	0.199757572525942	1.33247831782082e-14	3.97835334648397e-13	resLFC_1_Nor.csv	Nora	1
FBgn0036809	0.500698347272103	0.111484569581351	0.5415106440815	0.434143913824292	NA	resLFC_1_Nor.csv	Nora	1
FBgn0036810	1.8855195341107	-0.0741614652977642	0.609322520700603	0.497503023608062	0.609726568877667	resLFC_1_Nor.csv	Nora	1
FBgn0036811	118.873830268956	-0.369616308778872	0.127160866745557	0.00117793006956164	0.0039982664971517	resLFC_1_Nor.csv	Nora	1
FBgn0036812	281.080113228502	-0.5267078548127	0.122260951220439	1.63388410741976e-06	1.20277728338543e-05	resLFC_1_Nor.csv	Nora	1
FBgn0036813	636.740444038547	-0.0741483968069244	0.0851634484759749	0.362499905431281	0.47839409255554	resLFC_1_Nor.csv	Nora	1
FBgn0036814	1665.46070048017	-0.00812401629784589	0.097133927836137	0.929342179459164	0.954163938696868	resLFC_1_Nor.csv	Nora	1
FBgn0036815	600.321994838551	0.0998228677925144	0.13381270058363	0.403205198080382	0.519516826394341	resLFC_1_Nor.csv	Nora	1
FBgn0036816	2264.03915864217	0.0909586872912623	0.0503061793337954	0.0663062272822423	0.12144623314456	resLFC_1_Nor.csv	Nora	1
FBgn0036818	126.10969584977	-0.028669619436619	0.171313496117992	0.839548497052645	0.886614531442702	resLFC_1_Nor.csv	Nora	1
FBgn0036819	131.225462863924	0.158934274549105	0.111959675178853	0.124257136832935	0.203743940306842	resLFC_1_Nor.csv	Nora	1
FBgn0036820	428.968653535092	0.269663627601027	0.093583464039416	0.00226917494249197	0.00706840237214325	resLFC_1_Nor.csv	Nora	1
FBgn0036821	979.700917207699	0.680854525702882	0.183124110407788	6.89413786971968e-06	4.40544363300892e-05	resLFC_1_Nor.csv	Nora	1
FBgn0036824	2491.23453128043	0.301549939563572	0.113959139839803	0.00391298308501578	0.0112016767346472	resLFC_1_Nor.csv	Nora	1
FBgn0036825	11238.6981082356	-0.1003071506485	0.0680250799942368	0.129200444126427	0.210086894299265	resLFC_1_Nor.csv	Nora	1
FBgn0036826	225.478701010881	-0.469386160010789	0.098365901983989	2.990005305435e-07	2.57924651207265e-06	resLFC_1_Nor.csv	Nora	1
FBgn0036827	499.782192783291	-0.455157045796255	0.0956215162714113	3.57586877025291e-07	3.037759788873e-06	resLFC_1_Nor.csv	Nora	1
FBgn0036828	453.68251601823	-0.0237838940196001	0.0839658543519649	0.767363491158958	0.833761830942991	resLFC_1_Nor.csv	Nora	1
FBgn0036831	139.565377923727	-0.130065775946124	0.194095750043455	0.391911003908484	0.508633935930345	resLFC_1_Nor.csv	Nora	1
FBgn0036833	568.853995986862	-0.902570312175751	0.203497808083275	1.66130791727474e-07	1.49493406659814e-06	resLFC_1_Nor.csv	Nora	1
FBgn0036834	111.451816253939	0.136139408648561	0.178439620172217	0.348381755343657	0.463506576943327	resLFC_1_Nor.csv	Nora	1
FBgn0036835	24.8231362342422	0.654083383302253	0.270164625147268	0.00076111413820345	0.00274580214910075	resLFC_1_Nor.csv	Nora	1
FBgn0036836	70.6697845701805	-1.03404346023402	0.281005187614769	4.43090293632583e-06	2.96059408037719e-05	resLFC_1_Nor.csv	Nora	1
FBgn0036837	4980.49072845236	-0.0458488332029069	0.0783640110307359	0.543456076137672	0.651056991874708	resLFC_1_Nor.csv	Nora	1
FBgn0036838	515.099710949534	-0.232609439406284	0.076113827382919	0.00151089040050289	0.00497203392632049	resLFC_1_Nor.csv	Nora	1
FBgn0036839	72.362790924751	0.278393636954094	0.179844243272236	0.0568897472586551	0.106856127810157	resLFC_1_Nor.csv	Nora	1
FBgn0036842	979.852896628507	-0.0774974357046733	0.083892867036509	0.334611484593494	0.449449210743019	resLFC_1_Nor.csv	Nora	1
FBgn0036843	482.650385858896	0.622661491996284	0.0769842114671525	2.43499834430893e-17	1.01535303841845e-15	resLFC_1_Nor.csv	Nora	1
FBgn0036844	1098.68122209161	-0.483050256479215	0.0603073657263918	1.7225585391537e-16	6.38228692473784e-15	resLFC_1_Nor.csv	Nora	1
FBgn0036846	410.215257755969	-0.111822814786008	0.0976867518980489	0.224323390242623	0.327758881503089	resLFC_1_Nor.csv	Nora	1
FBgn0036847	323.782790214578	-0.250518886243039	0.100321232473207	0.00766218289738615	0.0200281580579573	resLFC_1_Nor.csv	Nora	1
FBgn0036848	323.862531613067	0.520013940079944	0.0877272845726214	3.24178018328716e-10	5.01194031643506e-09	resLFC_1_Nor.csv	Nora	1
FBgn0036849	6.22871315742423	-0.0883829741636826	0.307674166781222	0.60300875279876	0.705096071119539	resLFC_1_Nor.csv	Nora	1
FBgn0036850	273.152218008596	-0.170590284984848	0.137748042630196	0.161906308825472	0.252870683705197	resLFC_1_Nor.csv	Nora	1
FBgn0036851	19.4828639016956	0.0541936550796309	0.22993264616078	0.737775412733112	0.812332201220015	resLFC_1_Nor.csv	Nora	1
FBgn0036853	366.730882961174	-0.191068464171824	0.0801277184440764	0.0130000993526627	0.0313188840848224	resLFC_1_Nor.csv	Nora	1
FBgn0036857	317.374238512203	1.35445743992094	0.187025741155424	2.88037171685692e-14	8.08937271439658e-13	resLFC_1_Nor.csv	Nora	1
FBgn0036859	2.26617633614652	0.178710671568924	0.426233340573417	0.315195348671664	0.429038174616591	resLFC_1_Nor.csv	Nora	1
FBgn0036860	1.07402271411885	0.0738789570208898	0.460717059622841	0.630723090693414	0.727690927351511	resLFC_1_Nor.csv	Nora	1
FBgn0036862	564.197242955359	0.476378887653123	0.206578354339957	0.00298099118018294	0.00887873426330034	resLFC_1_Nor.csv	Nora	1
FBgn0036872	1.56692728340381	-0.586858122352746	0.886501410843006	0.0231993235140285	0.0507333117415225	resLFC_1_Nor.csv	Nora	1
FBgn0036875	397.043750568281	0.239731033987957	0.137637742556584	0.0488778790963059	0.0942688602639791	resLFC_1_Nor.csv	Nora	1
FBgn0036876	110.885215607782	0.869967885439052	0.184381027035657	4.24789792544008e-08	4.39473443068447e-07	resLFC_1_Nor.csv	Nora	1
FBgn0036877	38.63621635267	1.28037900695416	0.246730739520244	7.66666277632806e-09	9.14719872081585e-08	resLFC_1_Nor.csv	Nora	1
FBgn0036879	1.37796382922833	0.241686696447324	0.503401929294572	0.194009572588174	0.292070952442433	resLFC_1_Nor.csv	Nora	1
FBgn0036880	5.63545947132851	-0.0862669393652675	0.332338095793389	0.611175588824407	0.711699590239879	resLFC_1_Nor.csv	Nora	1
FBgn0036881	229.568559176303	-0.0657600102896996	0.204930789833338	0.672165143853295	0.762000453307329	resLFC_1_Nor.csv	Nora	1
FBgn0036886	569.19976651037	-0.283040002870919	0.0656303965638984	9.08753094501205e-06	5.6571719713863e-05	resLFC_1_Nor.csv	Nora	1
FBgn0036887	795.945287361652	-0.139381773777021	0.0672648191575193	0.0330638029276322	0.0682298003376621	resLFC_1_Nor.csv	Nora	1
FBgn0036888	1550.6742876122	-0.177878830026233	0.0461414800406868	9.34872643458758e-05	0.000445213642554633	resLFC_1_Nor.csv	Nora	1
FBgn0036889	339.930133421218	-0.377845886607847	0.0800601899635075	7.86912882539339e-07	6.2169655543458e-06	resLFC_1_Nor.csv	Nora	1
FBgn0036890	26.2163805752612	0.198187044388339	0.200002308185118	0.200331928286722	0.299937080069982	resLFC_1_Nor.csv	Nora	1
FBgn0036891	196.41203198503	0.686252352149572	0.151312238163747	1.74024027386156e-07	1.5602547819804e-06	resLFC_1_Nor.csv	Nora	1
FBgn0036892	910.300030715424	0.106546914542955	0.0609904128615532	0.0738640283122434	0.132294905688542	resLFC_1_Nor.csv	Nora	1
FBgn0036893	259.013269529508	-0.18049265375017	0.109510434470385	0.0752151420823681	0.134367479182899	resLFC_1_Nor.csv	Nora	1
FBgn0036895	2.70202387817013	0.0218421935500456	0.355902684355557	0.894568784413476	0.926738303610423	resLFC_1_Nor.csv	Nora	1
FBgn0036896	625.45668495722	-0.444743749747289	0.0646332471906632	1.2367567602048e-12	2.82775927644595e-11	resLFC_1_Nor.csv	Nora	1
FBgn0036897	483.802703387931	-0.292620562516213	0.0983476565939849	0.00150746518084167	0.00496474677095942	resLFC_1_Nor.csv	Nora	1
FBgn0036899	17.9231442834553	0.298066277841218	0.307989667609277	0.110261663092029	0.185101529461198	resLFC_1_Nor.csv	Nora	1
FBgn0036900	621.058084792883	0.0803233611253218	0.0546441930975787	0.134380024946444	0.216702764403017	resLFC_1_Nor.csv	Nora	1
FBgn0036906	81.4684553011584	1.43700770866387	0.200897076418474	5.71903845510091e-14	1.53602384358507e-12	resLFC_1_Nor.csv	Nora	1
FBgn0036908	472.425258938187	-0.369689986009449	0.079529742179817	1.17347701764212e-06	8.93251286758402e-06	resLFC_1_Nor.csv	Nora	1
FBgn0036909	375.387907423392	-0.28104913245593	0.0730079995841772	6.66078245970128e-05	0.000331449373126155	resLFC_1_Nor.csv	Nora	1
FBgn0036910	232.801794735759	0.908082039790876	0.204537681598641	1.62809441561099e-07	1.46719336310848e-06	resLFC_1_Nor.csv	Nora	1
FBgn0036911	265.904075438334	-0.126943356987375	0.08929443167736	0.13510225809176	0.217610694878452	resLFC_1_Nor.csv	Nora	1
FBgn0036913	1189.70550822931	-0.161980843143437	0.057106351625564	0.00379304513215598	0.0109218745717815	resLFC_1_Nor.csv	Nora	1
FBgn0036915	713.974908242621	-0.155835604960114	0.074793912634959	0.0309383295097371	0.0645694589920726	resLFC_1_Nor.csv	Nora	1
FBgn0036916	273.91246367044	0.010151279565211	0.0806631396182039	0.895789037573306	0.92742943306702	resLFC_1_Nor.csv	Nora	1
FBgn0036918	609.161606475816	0.0146131753670843	0.0603148081954963	0.804354447243935	0.860678849647499	resLFC_1_Nor.csv	Nora	1
FBgn0036919	843.214501295802	-0.0625906758590405	0.0580449125862229	0.271003214076224	0.380418867551253	resLFC_1_Nor.csv	Nora	1
FBgn0036920	383.266638351181	-0.0982571299723828	0.0806854922214116	0.204832202884513	0.305189065853003	resLFC_1_Nor.csv	Nora	1
FBgn0036921	1144.48954308133	-0.015722161113663	0.0511988993269234	0.755030746119325	0.825439012834324	resLFC_1_Nor.csv	Nora	1
FBgn0036922	102.94725640072	0.0109053660425787	0.145948226806695	0.931780459006364	0.956427855994433	resLFC_1_Nor.csv	Nora	1
FBgn0036923	10.573744464512	0.102785618916403	0.26818800095556	0.542074163846077	0.649844487815085	resLFC_1_Nor.csv	Nora	1
FBgn0036924	0.609634810312172	-0.000325235188675964	0.504532820339381	0.998074322090109	0.99899419808959	resLFC_1_Nor.csv	Nora	1
FBgn0036926	110.216970335676	0.506282995121437	0.14690772201341	6.6517614963818e-05	0.000331268494603209	resLFC_1_Nor.csv	Nora	1
FBgn0036927	2104.96999810284	-0.348723488474706	0.0515236700814782	5.38402508631673e-12	1.10936168487072e-10	resLFC_1_Nor.csv	Nora	1
FBgn0036928	1467.97587932223	-0.0989315776779273	0.0492328286146471	0.0413944128088843	0.082141098880801	resLFC_1_Nor.csv	Nora	1
FBgn0036929	927.879642087445	-0.0245987137962344	0.081381925406861	0.752890552102762	0.823739809785295	resLFC_1_Nor.csv	Nora	1
FBgn0036931	10.5069816361229	-0.113812325931357	0.266293664721215	0.500277615417072	0.61245172643764	resLFC_1_Nor.csv	Nora	1
FBgn0036932	278.047398826514	0.15951481412823	0.0773544224671708	0.0322686699877804	0.0668919631816122	resLFC_1_Nor.csv	Nora	1
FBgn0036934	27.8456957703106	0.431274123506417	0.25732126980502	0.0167686085922938	0.0386491763713334	resLFC_1_Nor.csv	Nora	1
FBgn0036935	94.9710400376871	0.354720082140113	0.195620748341139	0.0213443481286797	0.0473644897261633	resLFC_1_Nor.csv	Nora	1
FBgn0036936	0.827840622391968	0.140092714988433	0.566372878798975	0.33553028567648	0.450388263215449	resLFC_1_Nor.csv	Nora	1
FBgn0036937	6.9946005317257	0.39012973727851	0.382238874516013	0.0602105844120536	0.112016091780501	resLFC_1_Nor.csv	Nora	1
FBgn0036938	297.493789113572	-0.0998782349778076	0.282942482882443	0.556056681481284	0.662988585722718	resLFC_1_Nor.csv	Nora	1
FBgn0036939	79.4668699867793	0.560716163648968	0.255658273272157	0.00233434171601941	0.00723840117185652	resLFC_1_Nor.csv	Nora	1
FBgn0036940	0.599491996855249	0.0868493412354636	0.504319785225864	0.551464207013386	0.658662123552933	resLFC_1_Nor.csv	Nora	1
FBgn0036942	149.216293556794	0.00992983643678061	0.11020878750713	0.922570602350915	0.948557420554881	resLFC_1_Nor.csv	Nora	1
FBgn0036945	271.578625569997	0.407396835880226	0.135868757953628	0.000673530734525371	0.00247908484901155	resLFC_1_Nor.csv	Nora	1
FBgn0036948	87.8503078154863	-0.299113115466548	0.285314349750241	0.100747380050784	0.171909213761228	resLFC_1_Nor.csv	Nora	1
FBgn0036951	0.796981499471715	0.0776937459870736	0.51602282892671	0.580627749277646	0.684259622903269	resLFC_1_Nor.csv	Nora	1
FBgn0036952	2.73711622838366	-0.129125861720439	0.432871641613391	0.442237547597965	0.557830606337425	resLFC_1_Nor.csv	Nora	1
FBgn0036953	1.28972541653936	-0.15411593410367	0.512160544458134	0.339788358061787	0.454714598837907	resLFC_1_Nor.csv	Nora	1
FBgn0036956	9.0911662387391	3.62593443326118	0.708370638124733	1.42054313378702e-09	1.96559067364613e-08	resLFC_1_Nor.csv	Nora	1
FBgn0036958	1907.9327543397	-1.00245728651273	0.079025150300608	2.04493392043143e-38	4.0572148637463e-36	resLFC_1_Nor.csv	Nora	1
FBgn0036959	72.8927109715296	-0.637795710506083	0.207180439311912	9.89912406015834e-05	0.000468522989857667	resLFC_1_Nor.csv	Nora	1
FBgn0036962	1.78848462969928	-0.0641085288701567	0.439460190196161	0.682216340723066	0.769197360883083	resLFC_1_Nor.csv	Nora	1
FBgn0036964	227.383744504893	0.0211973331260996	0.0914041746724783	0.807079522047282	0.862769201416843	resLFC_1_Nor.csv	Nora	1
FBgn0036967	1019.26946402991	-0.289290316839531	0.0787699350986518	0.000129389698492861	0.0005918555366139	resLFC_1_Nor.csv	Nora	1
FBgn0036970	2.84824630352866	-0.0367255931016378	0.361705759645934	0.823742302287761	0.874577426242167	resLFC_1_Nor.csv	Nora	1
FBgn0036972	0.779952502223625	0.209273808338554	0.584704887016549	0.206501993252809	0.307093360786502	resLFC_1_Nor.csv	Nora	1
FBgn0036973	188.314508306463	-0.13681226151818	0.114205513376799	0.193261374466589	0.291229715461658	resLFC_1_Nor.csv	Nora	1
FBgn0036974	3486.12912250176	-0.0782283667974174	0.0335242538323888	0.0187982153760332	0.0425693754308882	resLFC_1_Nor.csv	Nora	1
FBgn0036975	339.278760923327	0.955454267732614	0.13449382578338	2.43718525044326e-14	6.9558737275412e-13	resLFC_1_Nor.csv	Nora	1
FBgn0036977	4.99045945313669	0.138316826445763	0.344690365597942	0.42784863367337	0.543077705377786	resLFC_1_Nor.csv	Nora	1
FBgn0036978	13.347723207717	0.407008019726943	0.287662373625301	0.0311309914087395	0.0649164816611128	resLFC_1_Nor.csv	Nora	1
FBgn0036979	1.88257469686082	-0.0856251004835309	0.437815881127997	0.592294625925195	0.695476918051339	resLFC_1_Nor.csv	Nora	1
FBgn0036980	1465.82806254551	-0.194348526223178	0.0767721283139586	0.00858686986848513	0.0220654034368572	resLFC_1_Nor.csv	Nora	1
FBgn0036984	56.8951479992965	0.101174578651993	0.169037174565472	0.471481562231845	0.584764538920541	resLFC_1_Nor.csv	Nora	1
FBgn0036985	202.333216755319	-0.0733473497550099	0.214611027143494	0.643255355807385	0.738524651671947	resLFC_1_Nor.csv	Nora	1
FBgn0036986	30.5899171911634	0.837311563514035	0.273127039317658	4.99770552289598e-05	0.000259944083032319	resLFC_1_Nor.csv	Nora	1
FBgn0036987	141.62376859429	-0.0344197366927263	0.122385069246675	0.757299475811316	0.826725315224974	resLFC_1_Nor.csv	Nora	1
FBgn0036988	376.08251798057	-0.0393775164552092	0.0886229513041554	0.640920792876705	0.7365439717093	resLFC_1_Nor.csv	Nora	1
FBgn0036990	462.00518346272	-0.151840179466929	0.0720532341481048	0.0294897927874607	0.0620092206971886	resLFC_1_Nor.csv	Nora	1
FBgn0036991	505.329712189011	-0.281470115682374	0.108485498521404	0.00504143093510308	0.0139861619153593	resLFC_1_Nor.csv	Nora	1
FBgn0036992	819.801755095975	0.780578108544187	0.339278915579687	0.000689296430487644	0.00252502542925209	resLFC_1_Nor.csv	Nora	1
FBgn0036993	123.062131953868	0.875527397660113	0.135446538568663	1.72965191221702e-12	3.85442901669956e-11	resLFC_1_Nor.csv	Nora	1
FBgn0036994	597.52126559705	-0.234754815359675	0.134302020247764	0.0494286432772867	0.0951421732209908	resLFC_1_Nor.csv	Nora	1
FBgn0036995	7.07637110107354	0.363788208667206	0.618129183241932	0.0834362573204839	0.146245283741703	resLFC_1_Nor.csv	Nora	1
FBgn0036996	958.560768144851	1.99446689891276	0.151184511509793	2.26907129943392e-41	5.58236921086732e-39	resLFC_1_Nor.csv	Nora	1
FBgn0036997	75.7586351639931	0.627952272002532	0.317907670042271	0.00293058059268342	0.00874552932328936	resLFC_1_Nor.csv	Nora	1
FBgn0036998	281.916847248274	-0.0505750910525787	0.100883466255289	0.59328649313806	0.696442136853829	resLFC_1_Nor.csv	Nora	1
FBgn0036999	320.057017073821	-0.120404790017489	0.0823345688225563	0.127152827160276	0.207661567564863	resLFC_1_Nor.csv	Nora	1
FBgn0037000	195.614747368566	0.235547352228907	0.10170000004246	0.0132594310474863	0.0317942029854052	resLFC_1_Nor.csv	Nora	1
FBgn0037001	3533.67558867287	0.183259077802853	0.104471770433117	0.0600414895457214	0.11173530452374	resLFC_1_Nor.csv	Nora	1
FBgn0037003	1.57969464280393	0.124090045863335	0.443960864484081	0.453815396278095	0.567834725828181	resLFC_1_Nor.csv	Nora	1
FBgn0037004	1.75530569102948	-0.0777069987674131	0.410773517016502	0.633329190106505	0.730002095905184	resLFC_1_Nor.csv	Nora	1
FBgn0037005	2.50527166614962	0.225352398656125	0.463593931392925	0.223562355087913	0.326957618587138	resLFC_1_Nor.csv	Nora	1
FBgn0037007	964.557903096059	0.0393618290824044	0.0842988883341479	0.625664065751782	0.723689358053143	resLFC_1_Nor.csv	Nora	1
FBgn0037008	148.942790333397	-0.326162668643153	0.106737474104439	0.00096601086909823	0.00336816884942668	resLFC_1_Nor.csv	Nora	1
FBgn0037009	235.470454391386	-0.197924578132664	0.0925137758252612	0.0238499608844664	0.0519253750158976	resLFC_1_Nor.csv	Nora	1
FBgn0037011	258.621582285317	0.0423007441135328	0.0866206115735374	0.609007707476691	0.710018368843785	resLFC_1_Nor.csv	Nora	1
FBgn0037012	237.129624262106	0.00907097049593521	0.161295495889167	0.946969638308447	0.968624107835706	resLFC_1_Nor.csv	Nora	1
FBgn0037013	1.79613041628919	0.780027211166775	1.05509664796916	0.0107374705112002	0.0266669947018521	resLFC_1_Nor.csv	Nora	1
FBgn0037014	4.22329072158403	-0.0294340829695743	0.324353352457412	0.860004377593286	0.899873583597738	resLFC_1_Nor.csv	Nora	1
FBgn0037015	25.4829513950372	0.373302813111018	0.258375252354402	0.0366191821588789	0.0742830738351532	resLFC_1_Nor.csv	Nora	1
FBgn0037016	473.809372470988	0.136013147657353	0.0985370367382416	0.142323798860443	0.227042543091986	resLFC_1_Nor.csv	Nora	1
FBgn0037017	166.550579206315	-0.310025694560988	0.0991847891987445	0.000839961469243076	0.00298298670272586	resLFC_1_Nor.csv	Nora	1
FBgn0037018	302.24898669467	-0.0545653074306233	0.0836390315685142	0.495769587041391	0.607961488405558	resLFC_1_Nor.csv	Nora	1
FBgn0037019	329.710043810825	0.167804456730791	0.0829866709671264	0.0347046282997737	0.0710082556080367	resLFC_1_Nor.csv	Nora	1
FBgn0037020	495.820125637519	0.0866913175772197	0.0681315035944176	0.190436442070481	0.287960500787829	resLFC_1_Nor.csv	Nora	1
FBgn0037021	1997.61102315086	-0.290808715898093	0.0774126093665473	9.2367455769533e-05	0.000440392276519777	resLFC_1_Nor.csv	Nora	1
FBgn0037024	1427.02032759631	-0.258637045465249	0.0550640200001555	1.65865114422633e-06	1.21664088998975e-05	resLFC_1_Nor.csv	Nora	1
FBgn0037025	885.790811576109	-0.475697459203162	0.165983731997028	0.000607968055655556	0.00226830908481013	resLFC_1_Nor.csv	Nora	1
FBgn0037026	533.265858912909	-0.129838198948346	0.0794196012680524	0.0890585671671374	0.154776693235795	resLFC_1_Nor.csv	Nora	1
FBgn0037027	1683.4811566821	-0.318135061795918	0.103397612540947	0.00094433893766086	0.00330384336523499	resLFC_1_Nor.csv	Nora	1
FBgn0037028	424.933870269268	-0.0683847433227534	0.0793176769663092	0.370110805935322	0.486500518928278	resLFC_1_Nor.csv	Nora	1
FBgn0037031	225.985303102331	-0.47904449664855	0.107448354657713	1.23728849590984e-06	9.36032336296857e-06	resLFC_1_Nor.csv	Nora	1
FBgn0037035	4.06913861774392	0.354423352721737	0.443143751673705	0.0905742093587785	0.157055730099004	resLFC_1_Nor.csv	Nora	1
FBgn0037042	2.53479475212372	0.222206495718002	0.43801389013987	0.231494480059403	0.335961963097064	resLFC_1_Nor.csv	Nora	1
FBgn0037044	251.565379502306	-0.197031106742918	0.086869495105643	0.017318498892549	0.0397156701859145	resLFC_1_Nor.csv	Nora	1
FBgn0037045	180.621714125692	-0.0954244603537984	0.124963688760848	0.399295353963136	0.515450954885144	resLFC_1_Nor.csv	Nora	1
FBgn0037046	19.5916243961976	0.378451622916003	0.276585943658685	0.0400036493791074	0.0799098556369601	resLFC_1_Nor.csv	Nora	1
FBgn0037050	19.8200093900587	0.335845984896908	0.270061832981514	0.0627728247793815	0.115976046502129	resLFC_1_Nor.csv	Nora	1
FBgn0037051	2517.43520254227	-0.282926602623759	0.0614615996035745	2.35504791338562e-06	1.66682648921499e-05	resLFC_1_Nor.csv	Nora	1
FBgn0037057	308.410199676568	0.422033230411951	0.144472877226116	0.000771012976320697	0.00277641411642883	resLFC_1_Nor.csv	Nora	1
FBgn0037060	64.7550958572532	0.710837934743573	0.22217927771701	4.4822319854747e-05	0.000235926126030485	resLFC_1_Nor.csv	Nora	1
FBgn0037061	176.27272219113	-0.443383059165533	0.105741672000142	5.5110296979997e-06	3.60783269372509e-05	resLFC_1_Nor.csv	Nora	1
FBgn0037063	638.533542174369	0.223339603419611	0.0788736392836935	0.00320638894607068	0.00945166317412304	resLFC_1_Nor.csv	Nora	1
FBgn0037064	3.62409271055274	0.0710158803737591	0.338073460545456	0.673227376698216	0.762416678398523	resLFC_1_Nor.csv	Nora	1
FBgn0037065	222.512705495193	0.550500480684188	0.145155274761884	1.22179264841241e-05	7.3709030741153e-05	resLFC_1_Nor.csv	Nora	1
FBgn0037067	2.19455914934418	0.0297216937371937	0.363005076437015	0.856596733727137	0.897605964867324	resLFC_1_Nor.csv	Nora	1
FBgn0037068	0.818010488568266	0.0264273212057294	0.469269242945735	0.856401261379383	0.897520411356203	resLFC_1_Nor.csv	Nora	1
FBgn0037069	0.498425057450751	0.000320111346896396	0.488014009378737	0.99817372172476	NA	resLFC_1_Nor.csv	Nora	1
FBgn0037070	27.0560412262694	-0.194542755137907	0.198994485694287	0.207471520051625	0.308337219784347	resLFC_1_Nor.csv	Nora	1
FBgn0037071	252.510379844092	0.144265108031213	0.115305998256893	0.173467729527274	0.267095574028663	resLFC_1_Nor.csv	Nora	1
FBgn0037073	1569.86763227611	-0.292872118066053	0.0556454438495462	7.72837364936974e-08	7.50715296553091e-07	resLFC_1_Nor.csv	Nora	1
FBgn0037074	1589.35392387405	-0.125973694090321	0.048604926649876	0.00854241455679499	0.0219971198373739	resLFC_1_Nor.csv	Nora	1
FBgn0037076	154.222719675939	0.103700900535831	0.117195606649526	0.334599606864835	0.449449210743019	resLFC_1_Nor.csv	Nora	1
FBgn0037078	5.09140003050554	0.591801598958114	0.558020356792209	0.0219452243011607	0.0484038379287391	resLFC_1_Nor.csv	Nora	1
FBgn0037081	865.069214978496	-0.278843365824437	0.0725722550467334	6.92971361450205e-05	0.000343580843095484	resLFC_1_Nor.csv	Nora	1
FBgn0037082	335.736480317336	-0.390747636704101	0.107544512705314	8.1737790835491e-05	0.000396317132466446	resLFC_1_Nor.csv	Nora	1
FBgn0037084	482.58341267278	-0.238392012626746	0.063347890993916	0.00011237606908387	0.000522030976510834	resLFC_1_Nor.csv	Nora	1
FBgn0037085	2.84508467968795	-0.0224481060718391	0.370288099544214	0.890816742062265	0.923492695328909	resLFC_1_Nor.csv	Nora	1
FBgn0037086	1.52172090600181	-0.0309800817450454	0.422933877410127	0.843136052017922	0.888783385824998	resLFC_1_Nor.csv	Nora	1
FBgn0037087	363.846846050759	-0.240380797473844	0.0835178851786705	0.00260022006337358	0.00791519599098205	resLFC_1_Nor.csv	Nora	1
FBgn0037090	161.577535763669	0.78257471325313	0.207448383622928	3.68937309707138e-06	2.51708144576123e-05	resLFC_1_Nor.csv	Nora	1
FBgn0037092	147.94956934948	0.642188731739272	0.119579994004423	2.94922785871734e-09	3.80277273480943e-08	resLFC_1_Nor.csv	Nora	1
FBgn0037093	1752.01740687951	-0.169495094917537	0.0848907670250398	0.0366601982119794	0.0743415372084523	resLFC_1_Nor.csv	Nora	1
FBgn0037094	2000.85983394897	0.154670175781955	0.0475589597423873	0.000972844979987688	0.00338623828489772	resLFC_1_Nor.csv	Nora	1
FBgn0037098	2045.1422326189	-0.0675206323738451	0.0699786309096298	0.320057590816189	0.43426300734943	resLFC_1_Nor.csv	Nora	1
FBgn0037099	1.27321412666424	-0.392937296104992	0.743428044971566	0.059454114684286	0.110809858292637	resLFC_1_Nor.csv	Nora	1
FBgn0037100	26.8768831646543	0.309703584201823	0.232905075002366	0.0659129841661563	0.120905997349819	resLFC_1_Nor.csv	Nora	1
FBgn0037101	0.893866070479294	-0.121263640306205	0.521281169675561	0.419965083279532	0.536169225679452	resLFC_1_Nor.csv	Nora	1
FBgn0037102	503.722582203736	-0.023115939235719	0.0643154914908727	0.71241800215079	0.793144523889662	resLFC_1_Nor.csv	Nora	1
FBgn0037105	260.629021974405	-0.314748889159133	0.0854636856203834	0.000109149367170731	0.000509156755998165	resLFC_1_Nor.csv	Nora	1
FBgn0037106	280.594399625304	-0.168885879821505	0.130711750514916	0.149492072792402	0.23644578503845	resLFC_1_Nor.csv	Nora	1
FBgn0037107	45.7020941481504	0.514633296949367	0.224375512377894	0.00237718822633032	0.00734903050316392	resLFC_1_Nor.csv	Nora	1
FBgn0037108	555.400566939308	0.0512441497616051	0.0695863266098627	0.448090838157401	0.56336522896302	resLFC_1_Nor.csv	Nora	1
FBgn0037109	1497.84772235556	-0.364137790393757	0.0983931238382486	7.56397155458151e-05	0.000370001298317673	resLFC_1_Nor.csv	Nora	1
FBgn0037110	249.795630305888	-0.200549221880561	0.0858613272715539	0.0143564225617351	0.0339155663399085	resLFC_1_Nor.csv	Nora	1
FBgn0037114	2.86983218312148	0.232510505706856	0.420025759369399	0.216100843052214	0.318392199111904	resLFC_1_Nor.csv	Nora	1
FBgn0037115	0.718667343513181	0.256773542447289	0.639641284080772	0.139044078308395	0.222618925845576	resLFC_1_Nor.csv	Nora	1
FBgn0037116	721.075657317028	-0.214493393349065	0.0690590370048765	0.00136399212750033	0.00454577815236562	resLFC_1_Nor.csv	Nora	1
FBgn0037117	504.295679191302	-0.742072256835121	0.0916120972397522	1.03461099648953e-17	4.44991254119501e-16	resLFC_1_Nor.csv	Nora	1
FBgn0037120	657.211930874814	-0.14295744234327	0.0774931651760348	0.0554523054592218	0.104507248269326	resLFC_1_Nor.csv	Nora	1
FBgn0037121	316.222424252304	0.124779105002624	0.0823262578838722	0.113865775326012	0.189946148940232	resLFC_1_Nor.csv	Nora	1
FBgn0037122	4.48699703057131	-0.834807187863863	0.642395072064198	0.00660661857978044	0.0176784892647116	resLFC_1_Nor.csv	Nora	1
FBgn0037126	63.4372294627385	0.367044213776184	0.194459411263451	0.0168898803326292	0.0389068198448824	resLFC_1_Nor.csv	Nora	1
FBgn0037127	1.06746206752733	0.154167697164017	0.518730460989765	0.335954047064916	0.450662468991615	resLFC_1_Nor.csv	Nora	1
FBgn0037128	9.1386007315251	-1.78572359163506	1.03887844194658	0.000414627279386689	0.00162897801460737	resLFC_1_Nor.csv	Nora	1
FBgn0037129	1.01544197205712	0.0765894337169112	0.444203991053433	0.626545121328454	0.724354467806514	resLFC_1_Nor.csv	Nora	1
FBgn0037130	85.7613583933644	0.148931088129555	0.156243025307079	0.264685152769163	0.373724984413852	resLFC_1_Nor.csv	Nora	1
FBgn0037131	0.548614423785722	-0.0296756563494931	0.567177353237208	0.794857803414759	NA	resLFC_1_Nor.csv	Nora	1
FBgn0037134	285.170662304335	-0.454190972262635	0.0905212343156283	9.80201162317248e-08	9.30359143338308e-07	resLFC_1_Nor.csv	Nora	1
FBgn0037135	4387.71873982412	-0.223621852361849	0.039299130525846	9.09536582531567e-09	1.07269506248522e-07	resLFC_1_Nor.csv	Nora	1
FBgn0037137	4113.0773551046	-0.564100450273917	0.0657857954676295	6.82911218257721e-19	3.37369112280652e-17	resLFC_1_Nor.csv	Nora	1
FBgn0037138	2601.17934402437	0.196217385014626	0.0677967199555893	0.0028838343362528	0.00862527117722062	resLFC_1_Nor.csv	Nora	1
FBgn0037140	59.0933131918549	0.430570563914633	0.248780376394255	0.015130659822313	0.0354518564712901	resLFC_1_Nor.csv	Nora	1
FBgn0037141	476.744194994742	0.0143156955798805	0.147165220511239	0.91105106577985	0.939540506384804	resLFC_1_Nor.csv	Nora	1
FBgn0037142	608.605344020689	-0.216016545519667	0.109397839504277	0.0329353740497813	0.0679875878815842	resLFC_1_Nor.csv	Nora	1
FBgn0037144	492.738203285904	-0.330688709571386	0.0835147174369623	3.28120504062231e-05	0.000178277841010137	resLFC_1_Nor.csv	Nora	1
FBgn0037146	1902.04402670182	0.761889703440391	0.176562272576837	3.57527372308609e-07	3.037759788873e-06	resLFC_1_Nor.csv	Nora	1
FBgn0037149	241.118818223579	-0.345301173618407	0.139260724661379	0.00477823489850805	0.0133644992011249	resLFC_1_Nor.csv	Nora	1
FBgn0037150	354.264627121413	-0.137694923604472	0.0769463216708102	0.0633348426842527	0.116873972376087	resLFC_1_Nor.csv	Nora	1
FBgn0037151	87.5374245908854	0.0315858067009514	0.168389320842118	0.82166623736271	0.873055608551901	resLFC_1_Nor.csv	Nora	1
FBgn0037153	85.22720586417	0.303581583136506	0.187102894517515	0.0427341568911504	0.0842694555816032	resLFC_1_Nor.csv	Nora	1
FBgn0037156	271.252971025775	-0.195690768020462	0.0938823511742235	0.0274541629932938	0.0584684312639381	resLFC_1_Nor.csv	Nora	1
FBgn0037162	0.478971168069295	-0.0805674728490488	0.551268710773588	0.53814145006956	NA	resLFC_1_Nor.csv	Nora	1
FBgn0037163	209.641099668379	-0.00289172796749754	0.139375937676002	0.981271942405536	0.993548947529055	resLFC_1_Nor.csv	Nora	1
FBgn0037164	30.2348707796831	-0.106555357006307	0.219280108430352	0.505495479227933	0.616446900959929	resLFC_1_Nor.csv	Nora	1
FBgn0037165	21.2320543890395	-1.1714340489702	0.413066903735624	7.84139481873889e-05	0.000381554579372259	resLFC_1_Nor.csv	Nora	1
FBgn0037166	117.576388913534	1.18173456597677	0.150120744493305	1.69853419329862e-16	6.35065930448826e-15	resLFC_1_Nor.csv	Nora	1
FBgn0037167	189.143920810172	0.565883320938607	0.220933113713204	0.000809280664220752	0.00289556761215226	resLFC_1_Nor.csv	Nora	1
FBgn0037171	3.75982343873194	0.0282837907123638	0.361224902437283	0.863548121086468	0.902468640517417	resLFC_1_Nor.csv	Nora	1
FBgn0037174	22.9838859576162	0.587395442213618	0.261786707659144	0.00175797953866052	0.00568179356412588	resLFC_1_Nor.csv	Nora	1
FBgn0037176	32.3201207891424	0.992136009949269	0.266965855708862	3.79380288988474e-06	2.57974402147441e-05	resLFC_1_Nor.csv	Nora	1
FBgn0037179	4.40687521021123	0.0893387282583579	0.320137600624313	0.599359571842272	0.701763001449818	resLFC_1_Nor.csv	Nora	1
FBgn0037181	1.44484648704996	-0.237765180688453	0.504416173404353	0.19873104016852	0.297866519448393	resLFC_1_Nor.csv	Nora	1
FBgn0037182	1356.15496326971	-0.0470586166160274	0.0443176493002855	0.28255259263834	0.392809625896678	resLFC_1_Nor.csv	Nora	1
FBgn0037183	1.89872078301615	-0.265408336685246	0.547637272951886	0.158632488440257	0.248578119783899	resLFC_1_Nor.csv	Nora	1
FBgn0037184	250.460865065449	-0.15249413827709	0.0881674124031961	0.0693363779858307	0.125704758379323	resLFC_1_Nor.csv	Nora	1
FBgn0037185	195.368212717853	-0.0901274954047137	0.133404245045775	0.449392074210852	0.564424331720205	resLFC_1_Nor.csv	Nora	1
FBgn0037186	214.407226987716	0.897093206264772	0.0963988534227276	2.36227759975121e-22	1.61435426414109e-20	resLFC_1_Nor.csv	Nora	1
FBgn0037188	800.117532565801	-0.184058855027377	0.0841893987405171	0.0222116790209658	0.048912614328124	resLFC_1_Nor.csv	Nora	1
FBgn0037195	5.75420441043732	0.215533011925495	0.345025569156119	0.23956545412498	0.345152481408901	resLFC_1_Nor.csv	Nora	1
FBgn0037197	0.59838679851195	0.082913407499929	0.504246254523115	0.567387862888517	0.673625914621335	resLFC_1_Nor.csv	Nora	1
FBgn0037199	543.680882443134	-0.140761154484849	0.0794091674201278	0.06520482331487	0.119803514801526	resLFC_1_Nor.csv	Nora	1
FBgn0037200	10.1421190740056	0.0244160280792016	0.250346911193242	0.88223659755149	0.916819497041554	resLFC_1_Nor.csv	Nora	1
FBgn0037202	128.721248875903	-0.328673756735509	0.126775832117642	0.0038908149165753	0.0111508492871161	resLFC_1_Nor.csv	Nora	1
FBgn0037203	2178.35817311551	-0.0509470313078694	0.0792154928862632	0.503832724811342	0.615334228346338	resLFC_1_Nor.csv	Nora	1
FBgn0037204	2.71554392127971	-0.110202545518009	0.422609623274488	0.506811999791408	0.617807393661094	resLFC_1_Nor.csv	Nora	1
FBgn0037205	503.511591997971	-0.799497418382014	0.0949584164763076	6.17426007235623e-19	3.08738102235992e-17	resLFC_1_Nor.csv	Nora	1
FBgn0037206	41.8576584511862	-0.63483771025534	0.220950931840915	0.000202604926154994	0.000874164572652609	resLFC_1_Nor.csv	Nora	1
FBgn0037207	953.30048980107	-0.620949799672522	0.115990469504702	3.80003892527672e-09	4.81403489390618e-08	resLFC_1_Nor.csv	Nora	1
FBgn0037213	527.015103083582	0.14523915124467	0.106585809173086	0.14318205772071	0.228174956862606	resLFC_1_Nor.csv	Nora	1
FBgn0037215	1089.26263811168	0.0889675317007389	0.0583810127357561	0.119678336010362	0.197446782626537	resLFC_1_Nor.csv	Nora	1
FBgn0037217	13.1990890108657	-0.206404617844432	0.284370456028058	0.241562221470833	0.347457540494939	resLFC_1_Nor.csv	Nora	1
FBgn0037218	1326.39465991674	-0.165038883961903	0.0507254805344637	0.000945384476053109	0.00330656083023295	resLFC_1_Nor.csv	Nora	1
FBgn0037220	853.779359826899	-0.146378764959141	0.0716694054803294	0.0349467186300196	0.0714204329403342	resLFC_1_Nor.csv	Nora	1
FBgn0037222	8.53943210242551	0.367840427407627	0.367958011446675	0.0699405966173489	0.126576324700605	resLFC_1_Nor.csv	Nora	1
FBgn0037223	2.25471237407328	0.501074003347755	0.626936052693653	0.0402611882701322	0.0802939164900934	resLFC_1_Nor.csv	Nora	1
FBgn0037225	9.85629111823541	0.906006981878892	0.456348184734384	0.00123310293234101	0.00416142638428718	resLFC_1_Nor.csv	Nora	1
FBgn0037228	88.4788306726594	1.1976013555117	0.253447813941222	6.36051915187724e-08	6.29450893702671e-07	resLFC_1_Nor.csv	Nora	1
FBgn0037229	22.75904711004	1.62165159644704	0.251739684459032	6.10523815764714e-12	1.24959292141793e-10	resLFC_1_Nor.csv	Nora	1
FBgn0037230	371.341759151602	0.529772644311582	0.167327413478436	0.000150360479483349	0.000674784479432571	resLFC_1_Nor.csv	Nora	1
FBgn0037231	25.6404043375875	0.0517027685117432	0.200682954357579	0.736929306413623	0.811618533279074	resLFC_1_Nor.csv	Nora	1
FBgn0037232	289.356361913968	0.0542160996903278	0.0836202778210998	0.49844447212014	0.61068052646947	resLFC_1_Nor.csv	Nora	1
FBgn0037234	803.698353756482	-0.20347716375944	0.0738161737508776	0.0043182555599197	0.0122168495038115	resLFC_1_Nor.csv	Nora	1
FBgn0037235	574.72211937515	-0.156684886768894	0.0825012293502463	0.047461871772593	0.0921155703178711	resLFC_1_Nor.csv	Nora	1
FBgn0037236	1063.67441448024	-0.252543746079275	0.0813513017367371	0.0011895682156856	0.00403220683966619	resLFC_1_Nor.csv	Nora	1
FBgn0037238	146.20956922684	0.212586417948272	0.171709503773866	0.134337519173644	0.216662622702897	resLFC_1_Nor.csv	Nora	1
FBgn0037239	790.140585877115	0.201293975314228	0.0908754766726405	0.0195405948147923	0.0439913720382064	resLFC_1_Nor.csv	Nora	1
FBgn0037240	1308.67522985052	-0.179283440969653	0.0735049872048586	0.0116132052720399	0.0284832654786432	resLFC_1_Nor.csv	Nora	1
FBgn0037241	214.042148103801	-0.0445368127809596	0.104786121587376	0.649025055773385	0.74283644920012	resLFC_1_Nor.csv	Nora	1
FBgn0037242	135.65729074225	-0.267269119396469	0.129421651760219	0.0212008556505087	0.0470998239763242	resLFC_1_Nor.csv	Nora	1
FBgn0037244	368.725029029684	-0.208223806970686	0.0696962106001861	0.00205869548265067	0.0065107154582042	resLFC_1_Nor.csv	Nora	1
FBgn0037248	3640.95739830409	-0.346475212881445	0.0953918169524724	0.000110409830836974	0.000514061820259506	resLFC_1_Nor.csv	Nora	1
FBgn0037249	6927.41473157981	-0.343628293749534	0.0315106778864861	4.71331621627311e-28	4.7066841121617e-26	resLFC_1_Nor.csv	Nora	1
FBgn0037250	75.7120593622896	-0.621163499671062	0.157835556240406	3.98356036399575e-06	2.69388543361802e-05	resLFC_1_Nor.csv	Nora	1
FBgn0037251	15.8712729136634	-0.125399622619152	0.252681957802828	0.45397827900639	0.567922995022638	resLFC_1_Nor.csv	Nora	1
FBgn0037252	1060.56693926809	-0.310001121753208	0.080973668817177	6.2910100061111e-05	0.000315575693508196	resLFC_1_Nor.csv	Nora	1
FBgn0037254	1.49445618500137	-0.528157390820607	0.833307309055324	0.0305352913707074	0.0638948879001422	resLFC_1_Nor.csv	Nora	1
FBgn0037255	806.237953986591	-0.21621777097129	0.063570682693519	0.000482492352504849	0.00185589069048222	resLFC_1_Nor.csv	Nora	1
FBgn0037261	1515.72254806098	-0.214240638872736	0.0481148772679709	6.21575716668123e-06	4.01575782076396e-05	resLFC_1_Nor.csv	Nora	1
FBgn0037262	424.058054089847	-0.107065047151576	0.0853185840252033	0.189189686607451	0.286714940283005	resLFC_1_Nor.csv	Nora	1
FBgn0037263	67.3304943678106	-0.247009107323835	0.156720686855141	0.064631057210907	0.118855828188274	resLFC_1_Nor.csv	Nora	1
FBgn0037265	273.124737456938	0.191627741259632	0.0972883822716763	0.0364180557365088	0.0739482508443042	resLFC_1_Nor.csv	Nora	1
FBgn0037270	2110.44611880212	-0.116302612407655	0.0440799219352337	0.00758152011348663	0.0198552861222055	resLFC_1_Nor.csv	Nora	1
FBgn0037275	87.486104366104	0.441241458044838	0.22259471390462	0.00829030196587222	0.0214466886397885	resLFC_1_Nor.csv	Nora	1
FBgn0037276	3.55862330977931	0.0164169281145386	0.353268524676642	0.920694115457463	0.946944675103868	resLFC_1_Nor.csv	Nora	1
FBgn0037279	461.0555980619	0.087384045217592	0.063392079177181	0.157674477212719	0.24741041016461	resLFC_1_Nor.csv	Nora	1
FBgn0037280	3.68825522751404	0.0513130053156335	0.349585987896966	0.758006681250246	0.8272770992866	resLFC_1_Nor.csv	Nora	1
FBgn0037282	568.774044120657	-0.231592260370014	0.0575770544878783	3.97170120050164e-05	0.000211405869612162	resLFC_1_Nor.csv	Nora	1
FBgn0037288	1418.03114002513	1.34112476960961	0.16657647712806	5.86504250621727e-17	2.35002892081364e-15	resLFC_1_Nor.csv	Nora	1
FBgn0037290	255.749235343031	1.264209077216	0.154783856832378	1.99176225570086e-17	8.39063955732065e-16	resLFC_1_Nor.csv	Nora	1
FBgn0037291	1.19653425670238	0.142877876424265	0.468002403839227	0.389649020844317	0.50629265928023	resLFC_1_Nor.csv	Nora	1
FBgn0037292	427.348252656357	-0.164043416754707	0.13596417892197	0.174408905064628	0.268343207154471	resLFC_1_Nor.csv	Nora	1
FBgn0037293	375.854196722449	-0.0158693033237698	0.0743430604155163	0.825235257628335	0.875528437841315	resLFC_1_Nor.csv	Nora	1
FBgn0037295	12.1736104583852	0.317406428265225	0.288203693800316	0.084480115275213	0.147927387615715	resLFC_1_Nor.csv	Nora	1
FBgn0037296	1.68820705035862	0.224360154380415	0.469398210736795	0.224134348496054	0.327611891276589	resLFC_1_Nor.csv	Nora	1
FBgn0037297	324.10946297462	-0.269725992528031	0.0718601014845636	0.000103022226444987	0.000485546516283443	resLFC_1_Nor.csv	Nora	1
FBgn0037298	1600.60246415269	0.380037961129346	0.0732668615861974	7.0826051627657e-08	6.93655462636791e-07	resLFC_1_Nor.csv	Nora	1
FBgn0037299	299.453356131909	-0.0236825529286196	0.0884124909847636	0.778632060402375	0.841795831869363	resLFC_1_Nor.csv	Nora	1
FBgn0037301	563.383731384954	0.0194126729128716	0.0744647817651074	0.787382335496705	0.848199501615288	resLFC_1_Nor.csv	Nora	1
FBgn0037304	9.2234756699336	0.171433392775395	0.28607567543035	0.324998730645848	0.439223180144427	resLFC_1_Nor.csv	Nora	1
FBgn0037305	394.582546326608	-0.0924274368674016	0.0742768702970208	0.197925951572366	0.296933028577633	resLFC_1_Nor.csv	Nora	1
FBgn0037307	3.81699097611573	0.189162372375951	0.405961784612101	0.295171333975968	0.406915003837093	resLFC_1_Nor.csv	Nora	1
FBgn0037310	4.10395219773101	0.0648056014867518	0.38048851969729	0.694581758028415	0.779708907237409	resLFC_1_Nor.csv	Nora	1
FBgn0037312	395.200217876546	-0.00813034632024977	0.0740102472772007	0.909551298118921	0.938151141888382	resLFC_1_Nor.csv	Nora	1
FBgn0037313	646.624233634774	0.0563769297074883	0.0583455853801897	0.323855379029778	0.438014845238625	resLFC_1_Nor.csv	Nora	1
FBgn0037315	1054.1540454393	-0.325977800920479	0.0606204765687841	3.49781670295557e-08	3.6618419798346e-07	resLFC_1_Nor.csv	Nora	1
FBgn0037317	209.236230857336	-0.3216487397259	0.114041654916974	0.00208415713975182	0.00658039450104906	resLFC_1_Nor.csv	Nora	1
FBgn0037323	6.35962130459137	0.904058517138475	0.577627569205984	0.00332971779546822	0.00975210919096538	resLFC_1_Nor.csv	Nora	1
FBgn0037324	30.1144474010044	0.277074246720666	0.233494471463629	0.0986626230336819	0.168843757086439	resLFC_1_Nor.csv	Nora	1
FBgn0037326	57.9471656463849	0.798236165461796	0.191987815281791	6.66241682757325e-07	5.35299734787581e-06	resLFC_1_Nor.csv	Nora	1
FBgn0037327	1677.17503805571	-0.171097137079653	0.086958475248297	0.0390315708073669	0.0782731256115781	resLFC_1_Nor.csv	Nora	1
FBgn0037328	7851.59001853606	-0.0459413028697624	0.0606575905022154	0.438574653195962	0.553778157356141	resLFC_1_Nor.csv	Nora	1
FBgn0037329	509.687768072728	0.115650534635276	0.0847318156774364	0.153495892566408	0.241699049469968	resLFC_1_Nor.csv	Nora	1
FBgn0037330	451.837181269875	-0.133305806905149	0.0614147845250946	0.0262860868913813	0.0563711915709346	resLFC_1_Nor.csv	Nora	1
FBgn0037332	417.06058263346	0.101427075756145	0.0759374366257363	0.1663011219516	0.258389554266343	resLFC_1_Nor.csv	Nora	1
FBgn0037336	1839.93216614622	-0.268073694812151	0.0620671679311494	9.42428303356694e-06	5.84020683102806e-05	resLFC_1_Nor.csv	Nora	1
FBgn0037338	554.578152627785	-0.198533853943307	0.104038772244359	0.0408391047873721	0.0812357419129147	resLFC_1_Nor.csv	Nora	1
FBgn0037339	1122.23522045645	-0.313744762892844	0.0603127134086841	9.71078678767769e-08	9.22412264673539e-07	resLFC_1_Nor.csv	Nora	1
FBgn0037340	168.057086310349	0.197609943662433	0.103446705596577	0.0407932439717469	0.0811801849504742	resLFC_1_Nor.csv	Nora	1
FBgn0037341	490.938394360973	0.175100924230774	0.0700085485018538	0.00989324074020389	0.0248970446696498	resLFC_1_Nor.csv	Nora	1
FBgn0037342	298.627047920219	-0.304659355857441	0.0956492756483183	0.000707512011789866	0.00258636114621906	resLFC_1_Nor.csv	Nora	1
FBgn0037344	2984.40234245725	-0.220379162380186	0.10080913435145	0.0195918304880683	0.0440744526030959	resLFC_1_Nor.csv	Nora	1
FBgn0037345	57.8210485716534	0.0600210986932394	0.168387702184498	0.668444418108907	0.758816425540575	resLFC_1_Nor.csv	Nora	1
FBgn0037347	302.043430054268	0.131326662545164	0.080545526350182	0.0895470111465867	0.155515711437832	resLFC_1_Nor.csv	Nora	1
FBgn0037350	92.1308079266597	-0.168133905661799	0.146752346109592	0.188248634639524	0.28574117160671	resLFC_1_Nor.csv	Nora	1
FBgn0037351	13340.1583352199	-0.0935840394671858	0.0573693508797752	0.0960010866900106	0.164816380652313	resLFC_1_Nor.csv	Nora	1
FBgn0037354	590.123249798588	0.14331436044853	0.0683343652720444	0.0308364036342564	0.06440044161375	resLFC_1_Nor.csv	Nora	1
FBgn0037356	352.871022523432	-0.0140543537869762	0.0734358998113857	0.8431917821785	0.888783385824998	resLFC_1_Nor.csv	Nora	1
FBgn0037358	1121.36018363359	0.127371125770544	0.0552894816113118	0.0188914471256182	0.0427568888854148	resLFC_1_Nor.csv	Nora	1
FBgn0037359	150.644841845822	-0.15827099911123	0.132676526701298	0.18187660590835	0.277828178957402	resLFC_1_Nor.csv	Nora	1
FBgn0037360	2261.56815362626	-0.508146329590369	0.0606891561605361	6.66730170828969e-18	2.97153906933592e-16	resLFC_1_Nor.csv	Nora	1
FBgn0037363	2119.23283352801	-0.254732148002714	0.0787124416953428	0.000751933275679659	0.00271965046284489	resLFC_1_Nor.csv	Nora	1
FBgn0037364	884.489416189963	-0.325964041092938	0.137409821556872	0.00716856576082924	0.0189839671526287	resLFC_1_Nor.csv	Nora	1
FBgn0037365	0.692721840482177	-0.0920547024710316	0.499312065253643	0.53464182716102	0.643883798307	resLFC_1_Nor.csv	Nora	1
FBgn0037368	341.886670175487	-0.489340781978732	0.0989499850346773	1.05013876062764e-07	9.90625528717839e-07	resLFC_1_Nor.csv	Nora	1
FBgn0037369	447.734871377793	-0.169889161040362	0.0683937389846092	0.0105251344024369	0.0262577434404385	resLFC_1_Nor.csv	Nora	1
FBgn0037370	774.642063273746	-0.185360366319422	0.0629195285299868	0.00252334996231808	0.0077270918313355	resLFC_1_Nor.csv	Nora	1
FBgn0037371	826.159692701647	-0.26222412833766	0.0979769423865722	0.0043680909226014	0.0123351438105877	resLFC_1_Nor.csv	Nora	1
FBgn0037372	388.727478573736	-0.55844898492559	0.0961993307055438	4.7648493941367e-10	7.13914889126376e-09	resLFC_1_Nor.csv	Nora	1
FBgn0037374	1015.19233153754	-0.0592289522503878	0.0456681403194274	0.189008507449792	0.286611643261821	resLFC_1_Nor.csv	Nora	1
FBgn0037375	28.4012350005614	0.249246342080679	0.202511772659366	0.11067451272243	0.185629558358141	resLFC_1_Nor.csv	Nora	1
FBgn0037376	807.500522520915	-0.121132974819317	0.123223725892857	0.279112232276889	0.389194975793899	resLFC_1_Nor.csv	Nora	1
FBgn0037377	635.152360338142	-0.103261972459373	0.0764216218264672	0.161224430668608	0.251977865468428	resLFC_1_Nor.csv	Nora	1
FBgn0037378	491.944785553121	0.0632338375132012	0.0807266743237599	0.414828589918795	0.531376287055202	resLFC_1_Nor.csv	Nora	1
FBgn0037379	1397.96988107025	-0.350208682138606	0.0925678206031746	5.97951004459364e-05	0.000303065319565498	resLFC_1_Nor.csv	Nora	1
FBgn0037382	412.872996528601	-0.187033387571745	0.0774040974681598	0.0120794696726058	0.0294236745431136	resLFC_1_Nor.csv	Nora	1
FBgn0037383	153.049707688051	-0.24063166873845	0.127804399720369	0.0362947269675312	0.0737221658566053	resLFC_1_Nor.csv	Nora	1
FBgn0037384	427.744861322515	-0.222755575698475	0.113080908614561	0.0323952453635953	0.0670978133048637	resLFC_1_Nor.csv	Nora	1
FBgn0037386	134.406399869865	-0.0231971171983836	0.188972441251343	0.876691549463266	0.91221305616204	resLFC_1_Nor.csv	Nora	1
FBgn0037387	976.081548232533	1.00292470164788	0.160348302955991	8.81334679132374e-12	1.76281266471664e-10	resLFC_1_Nor.csv	Nora	1
FBgn0037391	402.885102584235	0.213231033457869	0.142466841174989	0.0879448647287474	0.153057411011364	resLFC_1_Nor.csv	Nora	1
FBgn0037396	45.5331334728677	0.749221093481309	0.392947705388123	0.00224645905669854	0.00701279556983635	resLFC_1_Nor.csv	Nora	1
FBgn0037405	1096.0599546293	-0.209779777538238	0.277804694233778	0.231836924537465	0.336300236879169	resLFC_1_Nor.csv	Nora	1
FBgn0037408	8.73910294795031	0.565607518283033	0.426958294794574	0.0161662731645192	0.0374644548222967	resLFC_1_Nor.csv	Nora	1
FBgn0037409	9.74488402014185	-0.0849559319675437	0.28040917337658	0.61476461261075	0.714833112744573	resLFC_1_Nor.csv	Nora	1
FBgn0037410	25.2514282764376	-0.120508238151293	0.213176506846958	0.446966344703325	0.562411314054378	resLFC_1_Nor.csv	Nora	1
FBgn0037414	1.49305182250677	0.376358419060277	0.645117114018097	0.0755760012778738	0.134909358833134	resLFC_1_Nor.csv	Nora	1
FBgn0037415	2.68059695424578	0.706002508851225	0.744851464529216	0.0152427668709132	0.0356873382716223	resLFC_1_Nor.csv	Nora	1
FBgn0037416	5.42690735380242	0.0155478158039873	0.312844500409916	0.925806709364764	0.951179469564442	resLFC_1_Nor.csv	Nora	1
FBgn0037420	0.733433536171599	0.109527532403312	0.540232449841777	0.441477844354329	0.557100292923155	resLFC_1_Nor.csv	Nora	1
FBgn0037424	0.838277601281213	0.319260374677264	0.72753953563671	0.0833311603823045	0.146123535832178	resLFC_1_Nor.csv	Nora	1
FBgn0037427	2.65153445524557	-0.0925656327721521	0.388752892259103	0.57975860767699	0.683497281295252	resLFC_1_Nor.csv	Nora	1
FBgn0037429	38.3205382310785	0.354990791427939	0.493616677667378	0.0935765594004479	0.161329398344066	resLFC_1_Nor.csv	Nora	1
FBgn0037431	1.38338612564483	0.000268950574972527	0.418293675895473	0.99862850003892	0.999163345632063	resLFC_1_Nor.csv	Nora	1
FBgn0037432	2.20159643061426	0.0211880171251692	0.382377185525657	0.896049031131308	0.927490670813381	resLFC_1_Nor.csv	Nora	1
FBgn0037433	209.474496619715	1.09008962973322	0.220736066026393	1.8687091362898e-08	2.05976622629935e-07	resLFC_1_Nor.csv	Nora	1
FBgn0037435	177.431757448924	-0.668245383245402	0.118576806996343	5.39752601065181e-10	7.99939366952144e-09	resLFC_1_Nor.csv	Nora	1
FBgn0037439	585.316424223862	-0.204852941936871	0.068089863420497	0.00194353485083463	0.00620810755650916	resLFC_1_Nor.csv	Nora	1
FBgn0037440	518.526212876195	0.223181608133985	0.0795528428451019	0.00347768288379832	0.0101275987579553	resLFC_1_Nor.csv	Nora	1
FBgn0037442	1424.65083259385	-0.0757186290200467	0.0461289045340415	0.0963296983860164	0.165307211256208	resLFC_1_Nor.csv	Nora	1
FBgn0037443	1421.47320760857	-0.112063208534707	0.0704474933631533	0.100932777167564	0.172177796690918	resLFC_1_Nor.csv	Nora	1
FBgn0037445	1140.43633895085	-0.227683917956284	0.0578617401725044	5.80563480030893e-05	0.000296082560856551	resLFC_1_Nor.csv	Nora	1
FBgn0037446	395.274962631786	-0.309791104037785	0.107330527160942	0.00182154787120357	0.00586106731982084	resLFC_1_Nor.csv	Nora	1
FBgn0037447	454.768587770926	0.40670940801479	0.14799717768745	0.00146292342149433	0.00483358071657313	resLFC_1_Nor.csv	Nora	1
FBgn0037448	77.8643756275012	1.22680317597017	0.205182606775748	9.12666437091558e-11	1.52952450172524e-09	resLFC_1_Nor.csv	Nora	1
FBgn0037465	339.829372176457	0.00173738117593184	0.0763912045544626	0.981193929518425	0.993548947529055	resLFC_1_Nor.csv	Nora	1
FBgn0037466	543.927195800904	-0.15535819000042	0.0690710861774136	0.0204828089652821	0.0457608124013686	resLFC_1_Nor.csv	Nora	1
FBgn0037467	413.969524413889	0.164009975404973	0.0764916161023579	0.0261167002038825	0.0560665845040068	resLFC_1_Nor.csv	Nora	1
FBgn0037468	2749.95049108195	-0.143384344270775	0.0832505816109751	0.0720646942350762	0.129620047767623	resLFC_1_Nor.csv	Nora	1
FBgn0037469	176.589381131872	0.3244000320831	0.104355216091227	0.000819909969673773	0.00292848796078893	resLFC_1_Nor.csv	Nora	1
FBgn0037470	884.698192926644	-0.148958373482494	0.0744055813940647	0.0382192075773713	0.0768319124708686	resLFC_1_Nor.csv	Nora	1
FBgn0037472	441.241416779382	-0.2597696126998	0.0889814137105866	0.00210651837172091	0.00664181942928183	resLFC_1_Nor.csv	Nora	1
FBgn0037473	318.289639178582	-0.151144907454998	0.0712112785186255	0.0284630779472164	0.0601691565266728	resLFC_1_Nor.csv	Nora	1
FBgn0037475	11.5516990890999	-0.195131951865639	0.271005013769909	0.260773963717637	0.369517397499212	resLFC_1_Nor.csv	Nora	1
FBgn0037478	188.724877565995	0.00863241913472133	0.0943516804797437	0.922986340981984	0.94874696920025	resLFC_1_Nor.csv	Nora	1
FBgn0037481	208.165138327449	0.050933723223903	0.135269893603797	0.672379666914515	0.762014017923538	resLFC_1_Nor.csv	Nora	1
FBgn0037482	1015.59427303238	-0.188758683098522	0.0671286401087608	0.00381339300002471	0.0109650648184441	resLFC_1_Nor.csv	Nora	1
FBgn0037483	0.910810339388363	0.390948598706007	0.839837180399732	0.0483243569901759	0.0934650810276971	resLFC_1_Nor.csv	Nora	1
FBgn0037485	125.820932608041	0.078476488524042	0.141384648044862	0.528374826094335	0.637709844563031	resLFC_1_Nor.csv	Nora	1
FBgn0037486	0.561188677812296	0	0.511729894064656	1	NA	resLFC_1_Nor.csv	Nora	1
FBgn0037487	6.1828690834793	0.338175308761015	0.452277267898671	0.102717465149869	0.174713431804279	resLFC_1_Nor.csv	Nora	1
FBgn0037488	12.4206588169077	0.507606523350853	0.491927197631231	0.0328213997194036	0.0678319956230484	resLFC_1_Nor.csv	Nora	1
FBgn0037489	887.457600985757	-0.553795790934094	0.0783038553138676	1.16617822710323e-13	2.96387569661091e-12	resLFC_1_Nor.csv	Nora	1
FBgn0037490	86.1476079707755	-0.0136181150640498	0.130412340009345	0.907436873861209	0.936284263157753	resLFC_1_Nor.csv	Nora	1
FBgn0037491	293.128872047274	-0.0411915906225195	0.0782269103251201	0.584548479363333	0.688023236498742	resLFC_1_Nor.csv	Nora	1
FBgn0037492	93.460061829294	-0.187991930936851	0.135157800912061	0.117778341325216	0.194782384598209	resLFC_1_Nor.csv	Nora	1
FBgn0037503	3.06332286308094	-0.411815949560711	0.574237977319646	0.0661907009620508	0.121252689878509	resLFC_1_Nor.csv	Nora	1
FBgn0037504	344.581579741259	-0.165458872622606	0.0782761196866735	0.0280308570245667	0.0593983759275098	resLFC_1_Nor.csv	Nora	1
FBgn0037506	2.3848480747724	-0.00151618661619271	0.362066903235978	0.992622780105506	0.997569674679561	resLFC_1_Nor.csv	Nora	1
FBgn0037512	0.69285338482436	-0.166882661863762	0.58424698098013	0.268479013212491	0.377789269816771	resLFC_1_Nor.csv	Nora	1
FBgn0037513	354.02794020285	0.973143179700448	0.158104589034426	1.51952164508278e-11	2.92513861598799e-10	resLFC_1_Nor.csv	Nora	1
FBgn0037514	0.598926931515544	0.104093913329023	0.529716780861386	0.468259460957771	0.581941768967624	resLFC_1_Nor.csv	Nora	1
FBgn0037515	258.233496568714	0.243496325633406	0.0879386836551432	0.00359521670944586	0.0104352904065346	resLFC_1_Nor.csv	Nora	1
FBgn0037517	104.732386034999	0.423720229826417	0.181389093723161	0.00401917213474384	0.0114869508432816	resLFC_1_Nor.csv	Nora	1
FBgn0037518	88.6057306634698	0.124673391651416	0.135980682200442	0.302271489327766	0.414936010514547	resLFC_1_Nor.csv	Nora	1
FBgn0037519	56.9086854083059	1.13188454319617	0.263751207087817	3.99219197302735e-07	3.34979218691743e-06	resLFC_1_Nor.csv	Nora	1
FBgn0037520	82.5024831102463	0.266731040320137	0.189262613503507	0.0766843807909891	0.136630151811987	resLFC_1_Nor.csv	Nora	1
FBgn0037521	413.945086837622	-0.920859978555686	0.0830996803726442	3.02298754987935e-30	3.61026891757921e-28	resLFC_1_Nor.csv	Nora	1
FBgn0037525	472.227936291392	-0.170156618244102	0.104614266382957	0.0812344871751985	0.143202268091447	resLFC_1_Nor.csv	Nora	1
FBgn0037526	222.441362275446	0.161728536168185	0.0962442294125507	0.0747996957493329	0.133737072298335	resLFC_1_Nor.csv	Nora	1
FBgn0037529	677.277467728935	0.139340868951163	0.0621352874133197	0.0216193552781402	0.0478346401202665	resLFC_1_Nor.csv	Nora	1
FBgn0037530	2317.60512108762	-0.0139126932155421	0.0453953187077263	0.756305654556041	0.826006912607108	resLFC_1_Nor.csv	Nora	1
FBgn0037531	339.594232932952	-0.325464064969686	0.1186383705853	0.00256796828315122	0.00784419613882373	resLFC_1_Nor.csv	Nora	1
FBgn0037533	3823.96954098045	-0.487223236078826	0.0674693375081273	7.3947516345732e-14	1.93537957142308e-12	resLFC_1_Nor.csv	Nora	1
FBgn0037534	769.411434076516	0.559083254527424	0.158446939500851	3.22696247733232e-05	0.00017571874915301	resLFC_1_Nor.csv	Nora	1
FBgn0037535	125.34741911171	-0.145254154454182	0.109553058437357	0.152589510303205	0.240487324310023	resLFC_1_Nor.csv	Nora	1
FBgn0037536	1211.68609279445	-0.182928221194952	0.0508744289210772	0.000257481420062471	0.0010776723199008	resLFC_1_Nor.csv	Nora	1
FBgn0037537	754.442761307843	0.0525663620900923	0.0636065624013183	0.396915931571293	0.513295087705895	resLFC_1_Nor.csv	Nora	1
FBgn0037538	301.299672084087	-0.151987291897199	0.0891211482602697	0.073015381038046	0.13106117060397	resLFC_1_Nor.csv	Nora	1
FBgn0037539	514.367333845768	-0.255589160897334	0.0772546981439333	0.000581738867229439	0.00218703233673268	resLFC_1_Nor.csv	Nora	1
FBgn0037540	226.816386140504	-0.229775987548049	0.138831373745437	0.0607722319081331	0.112856163149448	resLFC_1_Nor.csv	Nora	1
FBgn0037541	1699.90490314523	0.0426247649754198	0.0626314272592188	0.485755100363972	0.59860483766552	resLFC_1_Nor.csv	Nora	1
FBgn0037543	22.42349856465	-0.156631039710258	0.209805280641263	0.321065397298072	0.435342311746426	resLFC_1_Nor.csv	Nora	1
FBgn0037544	131.249067967462	0.229076588871245	0.133657441373698	0.0543348598438107	0.10282663245211	resLFC_1_Nor.csv	Nora	1
FBgn0037546	27.288430970698	0.76944532098236	0.256903123383741	7.57799083068007e-05	0.00037049628461127	resLFC_1_Nor.csv	Nora	1
FBgn0037547	1330.70791075967	0.398857456073826	0.166693977022691	0.00415383027011273	0.011803249284513	resLFC_1_Nor.csv	Nora	1
FBgn0037548	30.8916740030172	4.47952392896222	0.382456539514342	1.73878666252891e-33	2.48707148090327e-31	resLFC_1_Nor.csv	Nora	1
FBgn0037549	1033.46191771958	-0.159335627601868	0.0654545381869267	0.0124042221408237	0.0300973172809868	resLFC_1_Nor.csv	Nora	1
FBgn0037550	211.692994096884	-0.0302426148645584	0.0870818107887216	0.71591656111851	0.79535918169987	resLFC_1_Nor.csv	Nora	1
FBgn0037551	626.687952155645	-0.19800062060384	0.0607203979041702	0.000843839391796113	0.00299482641618118	resLFC_1_Nor.csv	Nora	1
FBgn0037552	222.96856505648	0.100125009793637	0.0911379762318071	0.247310748475494	0.354111223023752	resLFC_1_Nor.csv	Nora	1
FBgn0037553	89.852109838173	1.26983582102809	0.143244762152496	5.25634120452837e-20	2.96764597306337e-18	resLFC_1_Nor.csv	Nora	1
FBgn0037554	374.761357465252	-0.437262943114035	0.111936221065705	1.94989692535817e-05	0.000112450455128133	resLFC_1_Nor.csv	Nora	1
FBgn0037555	1554.32495315515	-0.33824455612758	0.0993234168121532	0.000269829923623348	0.00112381446182725	resLFC_1_Nor.csv	Nora	1
FBgn0037556	657.819757681938	-0.106084003979453	0.119948584982759	0.332778502246413	0.447449948944092	resLFC_1_Nor.csv	Nora	1
FBgn0037560	74.8271175293562	0.490622035955581	0.186229687016968	0.00109136406491751	0.00374368916970168	resLFC_1_Nor.csv	Nora	1
FBgn0037561	371.831306424127	-0.31446838655808	0.0724420876281394	6.85313874228188e-06	4.38608010763836e-05	resLFC_1_Nor.csv	Nora	1
FBgn0037562	23.9921947028337	-0.121818704339262	0.198697608385986	0.427779846661758	0.543046428667315	resLFC_1_Nor.csv	Nora	1
FBgn0037563	53.1872151067098	3.20249452345977	0.253672232072372	7.60467279373064e-39	1.58550983111323e-36	resLFC_1_Nor.csv	Nora	1
FBgn0037565	232.136602755571	0.238036407642879	0.107058846328466	0.0166136624444558	0.0383927600468254	resLFC_1_Nor.csv	Nora	1
FBgn0037566	765.605516222706	-0.341787942306649	0.0615378828376919	1.18446496856689e-08	1.371949489486e-07	resLFC_1_Nor.csv	Nora	1
FBgn0037569	195.326235670446	0.0987103344859641	0.107222528112392	0.322456716647476	0.436459074766791	resLFC_1_Nor.csv	Nora	1
FBgn0037570	4.16927427049871	0.200316172757132	0.374787394361163	0.272535057455786	0.382176669147699	resLFC_1_Nor.csv	Nora	1
FBgn0037573	905.650775659954	0.00582854921491839	0.0593697524980793	0.920101946690372	0.946652228691725	resLFC_1_Nor.csv	Nora	1
FBgn0037574	256.493866065787	-0.277193517187873	0.0893115374114219	0.0010689655195609	0.00367650067644193	resLFC_1_Nor.csv	Nora	1
FBgn0037576	0.787803933221953	0.0323648456003241	0.472917236827316	0.824027233465644	0.874775132112335	resLFC_1_Nor.csv	Nora	1
FBgn0037577	393.952604063849	1.00026371014748	0.212688632469476	5.02511356764773e-08	5.08756559634853e-07	resLFC_1_Nor.csv	Nora	1
FBgn0037578	331.629393986766	0.00180362968338818	0.0789526810378143	0.981063271197594	0.993501218325644	resLFC_1_Nor.csv	Nora	1
FBgn0037579	1.07345402672006	-0.362376814050419	0.698252146242569	0.0739232810706922	0.132379352732019	resLFC_1_Nor.csv	Nora	1
FBgn0037580	3601.86701111127	0.0191136342951792	0.0441299441570685	0.661190297262499	0.752944070230142	resLFC_1_Nor.csv	Nora	1
FBgn0037581	44.2882312806295	0.0763866530165646	0.190411898612024	0.611052560332175	0.711660437857043	resLFC_1_Nor.csv	Nora	1
FBgn0037583	834.916031489955	-0.285546401260447	0.0911003333744484	0.000926391862064094	0.00325355515643855	resLFC_1_Nor.csv	Nora	1
FBgn0037590	0.799894336246688	0.0406965580734872	0.462758109039439	0.784585974422534	0.845927957872872	resLFC_1_Nor.csv	Nora	1
FBgn0037592	639.75072275278	0.122802411067777	0.0617197287273555	0.0416375904154974	0.082557059913126	resLFC_1_Nor.csv	Nora	1
FBgn0037601	45.271742061178	1.23028569023784	0.300517311097619	1.004675549836e-06	7.76065050736667e-06	resLFC_1_Nor.csv	Nora	1
FBgn0037602	24.6938597664649	-0.0417765498799694	0.193344112703259	0.78236703360452	0.844497795750193	resLFC_1_Nor.csv	Nora	1
FBgn0037603	118.720325338846	-0.219228736951708	0.116438742171705	0.0398814308119899	0.0797045459656031	resLFC_1_Nor.csv	Nora	1
FBgn0037606	619.698982155841	-0.227124377468314	0.0708388070566105	0.00092806196384549	0.00325519264015648	resLFC_1_Nor.csv	Nora	1
FBgn0037607	7804.24495042359	0.0433456915770912	0.0611706783711076	0.468461492588368	0.582134035794476	resLFC_1_Nor.csv	Nora	1
FBgn0037608	428.269921250283	-0.0443304815863332	0.074303084873721	0.537112726794266	0.64579710473755	resLFC_1_Nor.csv	Nora	1
FBgn0037609	254.431149623567	-0.198339091550686	0.0826802770138376	0.0122229037689666	0.0297142172454659	resLFC_1_Nor.csv	Nora	1
FBgn0037610	226.04558506238	-0.443026584266423	0.101804892656449	2.7267507171147e-06	1.90686529682933e-05	resLFC_1_Nor.csv	Nora	1
FBgn0037611	89.0292722173991	-0.0119465680873252	0.122855194617497	0.914849108116783	0.94243018833804	resLFC_1_Nor.csv	Nora	1
FBgn0037613	148.810398799534	0.0598481583215257	0.097862545107741	0.516303964376668	0.626089813268671	resLFC_1_Nor.csv	Nora	1
FBgn0037614	1430.84351302341	-0.234767432339914	0.0808227568949469	0.00244485745400978	0.00751666871826402	resLFC_1_Nor.csv	Nora	1
FBgn0037615	27.4464394602553	1.01055272017694	0.400627239658297	0.000231486315966457	0.000978863242593122	resLFC_1_Nor.csv	Nora	1
FBgn0037616	11.2787056993925	0.00482607732057496	0.246509077632907	0.976560216474092	0.991262588089871	resLFC_1_Nor.csv	Nora	1
FBgn0037617	143.598729746774	-0.419043316576065	0.126377211823684	0.000212589837269211	0.000910538853846994	resLFC_1_Nor.csv	Nora	1
FBgn0037618	2.17013466030643	0.327987424572922	0.536823594882475	0.11021114364552	0.185095981223002	resLFC_1_Nor.csv	Nora	1
FBgn0037619	104.252745744613	-0.344031538856876	0.149316149530541	0.00760022976551458	0.0198948130759674	resLFC_1_Nor.csv	Nora	1
FBgn0037620	110.196572990196	-0.440806536617777	0.165250847077742	0.00143632408830605	0.00475463471750611	resLFC_1_Nor.csv	Nora	1
FBgn0037621	357.958457834926	-0.0158025062120295	0.105253312180599	0.87220680580665	0.908930525095527	resLFC_1_Nor.csv	Nora	1
FBgn0037622	383.171538094871	-0.331998944649157	0.0857368298818702	4.66339409285094e-05	0.000244415895765485	resLFC_1_Nor.csv	Nora	1
FBgn0037623	439.510176070325	0.282799989453091	0.0721673050246126	4.98019233151941e-05	0.000259142749027158	resLFC_1_Nor.csv	Nora	1
FBgn0037624	199.415646029419	-0.331311033942542	0.129398850335628	0.0041877763107945	0.0118859797875134	resLFC_1_Nor.csv	Nora	1
FBgn0037626	0.60519564970916	-0.0793252375251091	0.514469028332048	0.574875187704412	0.679367824378131	resLFC_1_Nor.csv	Nora	1
FBgn0037627	53.2906468225597	2.19667859770223	0.254354435517982	7.20819648228785e-20	3.95839397002781e-18	resLFC_1_Nor.csv	Nora	1
FBgn0037630	1.20736769593405	0.0353711956820201	0.414052974558025	0.823258311155871	0.874214475615363	resLFC_1_Nor.csv	Nora	1
FBgn0037632	4302.76320325337	-0.0197894831300379	0.0488999577807813	0.681354085595882	0.768565724826381	resLFC_1_Nor.csv	Nora	1
FBgn0037633	183.703061407066	-0.342438256974282	0.100471201006426	0.000260334120669394	0.00108776155514749	resLFC_1_Nor.csv	Nora	1
FBgn0037634	148.662895435105	-0.223287479591805	0.151843575176297	0.0878412342914623	0.15289868728163	resLFC_1_Nor.csv	Nora	1
FBgn0037635	195.089367555021	0.304299434564872	0.12576978906923	0.00720545139825014	0.0190652307270112	resLFC_1_Nor.csv	Nora	1
FBgn0037637	1010.81198268812	0.598701198141649	0.093683216821807	8.45099149294393e-12	1.69862167246247e-10	resLFC_1_Nor.csv	Nora	1
FBgn0037638	627.299007195149	-0.162088575965963	0.0710888817833529	0.0185971741289766	0.0421995644642208	resLFC_1_Nor.csv	Nora	1
FBgn0037643	4847.90335213996	0.280934006408648	0.103018116219305	0.00344138968102748	0.0100361627468751	resLFC_1_Nor.csv	Nora	1
FBgn0037644	564.307108889773	-0.159169258673014	0.0668841829391011	0.0143912175417981	0.0339781894398577	resLFC_1_Nor.csv	Nora	1
FBgn0037646	173.986571292074	-0.0355404717566459	0.112356259597743	0.732122644677509	0.808351193984206	resLFC_1_Nor.csv	Nora	1
FBgn0037647	438.128238835406	0.0293371587640129	0.0793708278485893	0.700819360868842	0.78444373906375	resLFC_1_Nor.csv	Nora	1
FBgn0037648	338.006940896307	-0.0777244646136617	0.0781940837097614	0.301972764288314	0.414618481249085	resLFC_1_Nor.csv	Nora	1
FBgn0037650	0.729881311666892	-0.00122447119704104	0.470000707405283	0.993258846967144	0.997882805990104	resLFC_1_Nor.csv	Nora	1
FBgn0037652	1202.24317664247	0.105100299737349	0.052750166834186	0.0426844754489229	0.0842176197821875	resLFC_1_Nor.csv	Nora	1
FBgn0037653	602.496587158205	-0.39044642383092	0.0654683587236357	7.69839330752175e-10	1.11278420770652e-08	resLFC_1_Nor.csv	Nora	1
FBgn0037654	8.51917617329978	0.025774973440675	0.271011170235351	0.877051483957826	0.912510386887019	resLFC_1_Nor.csv	Nora	1
FBgn0037655	2590.55928209943	-0.178831526734877	0.0563186165169609	0.00119820384280745	0.00405924138539643	resLFC_1_Nor.csv	Nora	1
FBgn0037656	217.458771325998	-0.0588762961965048	0.111337055536725	0.567682772009186	0.673719646292778	resLFC_1_Nor.csv	Nora	1
FBgn0037657	817.624093954113	-0.29847310472231	0.0688492596774652	7.63162859107227e-06	4.82160571642424e-05	resLFC_1_Nor.csv	Nora	1
FBgn0037659	967.156768948514	-0.239961432472497	0.065051194773811	0.000149870324525828	0.000673075889737935	resLFC_1_Nor.csv	Nora	1
FBgn0037660	364.061686027489	-0.3040615168128	0.076376379848857	3.46632097033673e-05	0.00018750753850533	resLFC_1_Nor.csv	Nora	1
FBgn0037661	66.46658279071	0.110249810672495	0.1429577626088	0.379512670509392	0.496003544404593	resLFC_1_Nor.csv	Nora	1
FBgn0037662	1.79636558102238	0.208024810322562	0.466386219811554	0.250752395735844	0.358080475963155	resLFC_1_Nor.csv	Nora	1
FBgn0037664	298.571679119101	-0.94510670829435	0.112479693008649	8.87703083858019e-19	4.31606151562747e-17	resLFC_1_Nor.csv	Nora	1
FBgn0037667	154.870943141582	-0.555599140134543	0.126811719408546	9.15381090149279e-07	7.14473527279587e-06	resLFC_1_Nor.csv	Nora	1
FBgn0037668	0.656772755530743	-0.106538113609017	0.525945125072122	0.462990879718304	0.576500740096656	resLFC_1_Nor.csv	Nora	1
FBgn0037669	159.053261540085	0.0677904129006898	0.142648414029076	0.5884585818245	0.691632812442497	resLFC_1_Nor.csv	Nora	1
FBgn0037670	157.206930111071	-0.0605364296096447	0.132513785522497	0.609634606815137	0.710479895635528	resLFC_1_Nor.csv	Nora	1
FBgn0037671	2484.56461375021	0.10243657043181	0.0647501946154309	0.104493114514219	0.177140270733637	resLFC_1_Nor.csv	Nora	1
FBgn0037672	11.8440503637542	0.0455815439633862	0.261294805606648	0.783918893921737	0.845579297977138	resLFC_1_Nor.csv	Nora	1
FBgn0037676	67.5970565830818	0.357971350998708	0.200121436205424	0.0219194505543868	0.0483643338600022	resLFC_1_Nor.csv	Nora	1
FBgn0037678	520.189732156809	0.907648187468751	0.132194036030727	1.17313064203869e-13	2.97539794385936e-12	resLFC_1_Nor.csv	Nora	1
FBgn0037679	300.615766120248	-0.10843996682292	0.0830104165581432	0.172730728808986	0.26616067832636	resLFC_1_Nor.csv	Nora	1
FBgn0037680	368.562974039299	-0.220253319742046	0.0832495931913875	0.00567090524024364	0.0154948479254191	resLFC_1_Nor.csv	Nora	1
FBgn0037683	65.9172893091949	0.98700170057305	0.220838269268347	1.49305970681472e-07	1.3584413796988e-06	resLFC_1_Nor.csv	Nora	1
FBgn0037684	133.398648837045	0.0863367048028252	0.300490028164971	0.610896117261789	0.711545605381807	resLFC_1_Nor.csv	Nora	1
FBgn0037685	2.53059234655223	0.052876172241947	0.38772647325053	0.746074517657117	0.818654806610999	resLFC_1_Nor.csv	Nora	1
FBgn0037686	6127.75629115605	-0.132490529020091	0.0574326071546616	0.0185473560361038	0.0421175976740102	resLFC_1_Nor.csv	Nora	1
FBgn0037687	237.535834368006	0.0899456321411296	0.0889059323480219	0.287969852938257	0.398607893988018	resLFC_1_Nor.csv	Nora	1
FBgn0037688	367.33960189534	-0.192048832573552	0.0776208356787374	0.0101505970614926	0.0254457905957653	resLFC_1_Nor.csv	Nora	1
FBgn0037690	15.8931157099693	0.275512965690547	0.260546414393823	0.116067359609216	0.19254815786284	resLFC_1_Nor.csv	Nora	1
FBgn0037696	109.882140852261	0.28306059042424	0.117661780207227	0.00839240138290235	0.0216652527620319	resLFC_1_Nor.csv	Nora	1
FBgn0037697	92.1254630700705	0.101839166353676	0.176707732150423	0.480306108035627	0.593853194788044	resLFC_1_Nor.csv	Nora	1
FBgn0037698	233.959610407294	0.263725671839559	0.117405859619662	0.0139494173850113	0.0330938829803325	resLFC_1_Nor.csv	Nora	1
FBgn0037700	748.249791371693	-0.188645201691998	0.0665300426303035	0.0035456717153894	0.0103012063701004	resLFC_1_Nor.csv	Nora	1
FBgn0037702	1804.97073217196	-0.209975499226092	0.0685840068106655	0.00160548731594299	0.00524823265304668	resLFC_1_Nor.csv	Nora	1
FBgn0037703	147.237080387803	0.0216661539712699	0.110443228145135	0.832342121551812	0.880743263415815	resLFC_1_Nor.csv	Nora	1
FBgn0037705	838.892278081555	0.446746122505736	0.0646739133829478	1.0086896733399e-12	2.3367027630422e-11	resLFC_1_Nor.csv	Nora	1
FBgn0037707	704.147661714582	-0.365642278953914	0.0856136472075304	6.94010780655181e-06	4.43251641372761e-05	resLFC_1_Nor.csv	Nora	1
FBgn0037708	158.070872553508	-0.415058408616479	0.111791693834622	5.02601762365701e-05	0.00026118789922552	resLFC_1_Nor.csv	Nora	1
FBgn0037709	572.153794681205	0.0280351400726035	0.0656269550822274	0.660963219529045	0.752854304724735	resLFC_1_Nor.csv	Nora	1
FBgn0037710	667.003041723654	-0.154786815880342	0.0790685092314389	0.0417583804088995	0.0827432083456624	resLFC_1_Nor.csv	Nora	1
FBgn0037712	19.8883646127003	0.189825000722652	0.232552492578195	0.250596686002139	0.357899667306666	resLFC_1_Nor.csv	Nora	1
FBgn0037713	89.7237248234156	-0.110005594025907	0.130221241519668	0.34680663893337	0.461995718596424	resLFC_1_Nor.csv	Nora	1
FBgn0037714	174.967014072296	1.35188234443947	0.216282268305276	2.19979734326621e-11	4.11867688272719e-10	resLFC_1_Nor.csv	Nora	1
FBgn0037715	998.600150225666	0.554500124372549	0.108433870855441	2.44479872895592e-08	2.63802361095498e-07	resLFC_1_Nor.csv	Nora	1
FBgn0037716	702.650511176293	-0.0927590187646738	0.11400387937192	0.377280221776807	0.493610296540789	resLFC_1_Nor.csv	Nora	1
FBgn0037717	406.629932531117	-1.15595073778311	0.0834327383859872	7.14412375188774e-45	2.1434113724871e-42	resLFC_1_Nor.csv	Nora	1
FBgn0037718	1122.90927982111	0.0917216608292335	0.0568132968480776	0.0996113524100122	0.170256240760224	resLFC_1_Nor.csv	Nora	1
FBgn0037719	363.746737194797	-0.126951429315743	0.075880734396321	0.0829094148211458	0.14550844795476	resLFC_1_Nor.csv	Nora	1
FBgn0037720	886.512828180073	-0.0174908920702629	0.0651708298622965	0.78297890660798	0.844935830352203	resLFC_1_Nor.csv	Nora	1
FBgn0037721	52.2528861922892	0.929184208041818	0.271818883349458	1.21672263831102e-05	7.34752340395872e-05	resLFC_1_Nor.csv	Nora	1
FBgn0037722	289.791161122383	-0.344812163198592	0.0966793199277602	0.000143101603098844	0.000646216159955538	resLFC_1_Nor.csv	Nora	1
FBgn0037723	98.2763367192374	0.232433275099559	0.136646111008233	0.0548808454062208	0.10362076428886	resLFC_1_Nor.csv	Nora	1
FBgn0037724	170.910999157061	-1.48117199685942	0.316906537210192	9.87686019014963e-08	9.36740610632464e-07	resLFC_1_Nor.csv	Nora	1
FBgn0037727	57.5616868651918	0.470158862510375	0.18926768794841	0.00193799672088276	0.00619527258629776	resLFC_1_Nor.csv	Nora	1
FBgn0037728	4611.47855391623	0.0141600823113566	0.0480211374893769	0.764916546889334	0.832226598001788	resLFC_1_Nor.csv	Nora	1
FBgn0037730	17.0626853328779	1.82958750160582	0.337157947990736	1.62748463619879e-09	2.20238597468441e-08	resLFC_1_Nor.csv	Nora	1
FBgn0037734	913.481075529804	0.125461044368682	0.0705650700691615	0.0666894668820183	0.122020992431311	resLFC_1_Nor.csv	Nora	1
FBgn0037736	57.2985295518427	0.392745573339394	0.189606022348893	0.00948863723970213	0.0240015888722138	resLFC_1_Nor.csv	Nora	1
FBgn0037737	550.85248946438	-0.151318747006261	0.130258310742775	0.195485092066666	0.293896616659993	resLFC_1_Nor.csv	Nora	1
FBgn0037739	382.096590635909	-0.210894840905057	0.101442309619718	0.0263489639554799	0.0564568203477371	resLFC_1_Nor.csv	Nora	1
FBgn0037741	333.796107090742	-0.243530395544108	0.0820868697305751	0.00193850940449232	0.00619527258629776	resLFC_1_Nor.csv	Nora	1
FBgn0037742	27.2755250074159	0.746510272762721	0.295123963866677	0.0003815265854285	0.00151636786021195	resLFC_1_Nor.csv	Nora	1
FBgn0037743	321.19014569432	0.231173115161706	0.0870765130192478	0.00530104703499075	0.014623946978565	resLFC_1_Nor.csv	Nora	1
FBgn0037746	553.361262991143	-0.461277303393403	0.134004748412464	9.70577900449005e-05	0.000460257469291565	resLFC_1_Nor.csv	Nora	1
FBgn0037747	423.263194094766	-0.00671035306812987	0.081868250931011	0.93193215290108	0.956503747420624	resLFC_1_Nor.csv	Nora	1
FBgn0037749	462.601804508791	0.145126681999264	0.0853418850517846	0.0750804958254047	0.134200113215388	resLFC_1_Nor.csv	Nora	1
FBgn0037750	84.7674027540202	0.356049817767852	0.197462345245993	0.0215855226074157	0.0477926967087501	resLFC_1_Nor.csv	Nora	1
FBgn0037751	15.3238228477036	0.242537629970681	0.286076513239404	0.175120093017714	0.269288121496646	resLFC_1_Nor.csv	Nora	1
FBgn0037753	6.29246117680486	0.0586955853694722	0.288842239169272	0.726988408746718	0.804487622885334	resLFC_1_Nor.csv	Nora	1
FBgn0037754	73.3371517234235	0.438832803553738	0.182287360593976	0.00299222656535308	0.00890572924761875	resLFC_1_Nor.csv	Nora	1
FBgn0037755	905.474330611532	-0.270890068498201	0.0808491077192921	0.000468652264718779	0.00181058150386485	resLFC_1_Nor.csv	Nora	1
FBgn0037756	2273.89654557037	-0.289770433235502	0.0547640922012198	6.72889777377966e-08	6.63238553808202e-07	resLFC_1_Nor.csv	Nora	1
FBgn0037757	733.932707250486	-0.337530063570958	0.0727672715084083	1.50249391168429e-06	1.1160735270307e-05	resLFC_1_Nor.csv	Nora	1
FBgn0037758	1115.17650841674	-0.123387453875827	0.0609257916850231	0.0382422201805102	0.076865612817068	resLFC_1_Nor.csv	Nora	1
FBgn0037759	37.8853184941515	-0.186482373210091	0.244779347045076	0.267291539122423	0.376637053702254	resLFC_1_Nor.csv	Nora	1
FBgn0037760	1980.32440079089	-0.200633514716874	0.0884435713858115	0.0170955972561028	0.0392924031852243	resLFC_1_Nor.csv	Nora	1
FBgn0037761	4.60726787871457	1.04194197495326	0.621920114762242	0.00190894610546463	0.00611190683064039	resLFC_1_Nor.csv	Nora	1
FBgn0037762	829.344806440385	0.563974351465135	0.142688883440954	5.66732949327285e-06	3.69834589372675e-05	resLFC_1_Nor.csv	Nora	1
FBgn0037763	1405.12291141797	0.58179771957839	0.150918779334745	7.41449564769903e-06	4.70132530733741e-05	resLFC_1_Nor.csv	Nora	1
FBgn0037764	82.9721627527715	0.665352757908981	0.220526382814216	0.000105918987785445	0.000497483569587157	resLFC_1_Nor.csv	Nora	1
FBgn0037765	216.742884542034	0.680844688146355	0.177908643030053	4.38889527813612e-06	2.93411960958437e-05	resLFC_1_Nor.csv	Nora	1
FBgn0037766	33.7991012877292	0.105469715157521	0.192609709275722	0.485442989735076	0.598400061802903	resLFC_1_Nor.csv	Nora	1
FBgn0037770	1572.20312139119	-0.306710664902773	0.0737099498090043	1.58657763491935e-05	9.31574772655985e-05	resLFC_1_Nor.csv	Nora	1
FBgn0037772	0.867707609093405	-0.106794288138523	0.493761118539189	0.484988517116081	0.598019621997285	resLFC_1_Nor.csv	Nora	1
FBgn0037773	139.629722349512	-1.225106787727	0.170996419504647	3.9401789257709e-14	1.07468161786935e-12	resLFC_1_Nor.csv	Nora	1
FBgn0037777	159.108423773568	-0.0910575660207141	0.103356976638418	0.346269872368423	0.461380600087085	resLFC_1_Nor.csv	Nora	1
FBgn0037778	169.678274050951	-0.0726230910302308	0.103739795576309	0.454051680489853	0.567949630403969	resLFC_1_Nor.csv	Nora	1
FBgn0037779	327.577317800152	0.0158773938630699	0.0758752574195216	0.828381040897787	0.877690371149682	resLFC_1_Nor.csv	Nora	1
FBgn0037780	434.466418036029	-0.239250719343203	0.0717612396554706	0.000566723906859926	0.00213449809500427	resLFC_1_Nor.csv	Nora	1
FBgn0037781	107.538531261454	0.278276971089643	0.145702254667068	0.0282442757764618	0.0597579697843579	resLFC_1_Nor.csv	Nora	1
FBgn0037782	64.1544109868185	0.186004996683088	0.244438710891599	0.26825430137888	0.377657243753433	resLFC_1_Nor.csv	Nora	1
FBgn0037783	2.03354140327479	-0.627068765292441	0.945972367549782	0.0189392607328931	0.042825707035904	resLFC_1_Nor.csv	Nora	1
FBgn0037786	28.1976372257934	0.377327603408518	0.256045461028304	0.0340390335782727	0.0699255430939099	resLFC_1_Nor.csv	Nora	1
FBgn0037788	695.217902215368	0.44142518440938	0.0937809607782432	5.19394831069878e-07	4.25938387799371e-06	resLFC_1_Nor.csv	Nora	1
FBgn0037792	499.110421829365	-0.420024014386216	0.106144614712274	1.81087541489529e-05	0.000105172702920807	resLFC_1_Nor.csv	Nora	1
FBgn0037794	260.211961268678	-0.416568460134324	0.0943513379923332	2.51717312089173e-06	1.77341045590431e-05	resLFC_1_Nor.csv	Nora	1
FBgn0037796	272.513757352887	0.576548052253039	0.205761383958863	0.000361372888865467	0.00144702080271293	resLFC_1_Nor.csv	Nora	1
FBgn0037797	0.928446000567937	-0.040905750823861	0.550435542134084	0.737756195978714	0.812332201220015	resLFC_1_Nor.csv	Nora	1
FBgn0037798	4.87452847265203	0.186759371873951	0.351933463471413	0.300016636830917	0.412208717709942	resLFC_1_Nor.csv	Nora	1
FBgn0037801	116.087527867088	1.10213121834548	0.247387640856018	1.86823307743872e-07	1.66650725783711e-06	resLFC_1_Nor.csv	Nora	1
FBgn0037802	140.410589009705	-0.291737374433819	0.131163915588505	0.0127282673314444	0.0307664406453325	resLFC_1_Nor.csv	Nora	1
FBgn0037807	1395.27572054458	-0.10087290119008	0.0508901740898752	0.0440170582392597	0.0862324945693795	resLFC_1_Nor.csv	Nora	1
FBgn0037809	168.248600538775	-0.181163236567225	0.130326693373773	0.121138132649154	0.199427217574578	resLFC_1_Nor.csv	Nora	1
FBgn0037810	3604.2383647696	-0.400861476866658	0.0966693415064779	9.36967165793244e-06	5.81328948882878e-05	resLFC_1_Nor.csv	Nora	1
FBgn0037811	21.1361355329808	3.32767486711651	0.453025146201526	1.01441105473181e-15	3.38164509058429e-14	resLFC_1_Nor.csv	Nora	1
FBgn0037812	1.02431087778292	0.503359375021908	0.860871061579645	0.0319649379259369	0.0663741899775405	resLFC_1_Nor.csv	Nora	1
FBgn0037814	556.270919906137	-0.157740214188705	0.107644587863015	0.114787803054258	0.191183966086514	resLFC_1_Nor.csv	Nora	1
FBgn0037815	168.473196142723	-0.0913687084910655	0.110376191907504	0.371564397815871	0.487740225966602	resLFC_1_Nor.csv	Nora	1
FBgn0037816	102.075699995349	0.00646325481001535	0.118648029040878	0.952551300541244	0.973362148858435	resLFC_1_Nor.csv	Nora	1
FBgn0037817	80.8343030803219	0.109184714762031	0.140086733281679	0.377032593655282	0.493443763650773	resLFC_1_Nor.csv	Nora	1
FBgn0037818	97.0791493044965	0.40926215174044	0.157823585148791	0.0022424523599895	0.00700565915648933	resLFC_1_Nor.csv	Nora	1
FBgn0037819	673.779134294775	0.633900908709606	0.109010961463423	2.36820506883744e-10	3.76373262942756e-09	resLFC_1_Nor.csv	Nora	1
FBgn0037824	6.63298933195012	-0.0296621131970266	0.303848478326919	0.859333584974486	0.899401210650145	resLFC_1_Nor.csv	Nora	1
FBgn0037831	236.649569909088	-0.0988020991489202	0.0956295816699117	0.274039519594208	0.383805092853051	resLFC_1_Nor.csv	Nora	1
FBgn0037832	6.78274170386314	-0.130093163725254	0.302727126390397	0.451128333619472	0.565796251208516	resLFC_1_Nor.csv	Nora	1
FBgn0037834	1919.59061905863	-0.118678015207383	0.063791308526952	0.0564140670453888	0.106094722436959	resLFC_1_Nor.csv	Nora	1
FBgn0037835	361.635150227554	0.21164308984058	0.135514495607936	0.0786964081377703	0.139648660776502	resLFC_1_Nor.csv	Nora	1
FBgn0037836	25.1653848630398	0.581982735587777	0.297251996610194	0.00379832940200226	0.0109332019285864	resLFC_1_Nor.csv	Nora	1
FBgn0037837	1.2794664089621	-0.0699398054204049	0.404242491465138	0.667588549125094	0.758086327034926	resLFC_1_Nor.csv	Nora	1
FBgn0037838	140.301098188991	0.37370327493143	0.136766038845337	0.00193958523876399	0.00619710078494438	resLFC_1_Nor.csv	Nora	1
FBgn0037841	17.7647394914952	-0.0030495798195542	0.231152706866694	0.984962942745758	0.995401672585899	resLFC_1_Nor.csv	Nora	1
FBgn0037842	293.171474014073	-0.181879186289112	0.096601321417416	0.0457346822331477	0.0891290123811707	resLFC_1_Nor.csv	Nora	1
FBgn0037843	1551.29813016838	-0.459834691517285	0.07152230950033	2.33736616594588e-11	4.36959592816113e-10	resLFC_1_Nor.csv	Nora	1
FBgn0037844	958.283219643171	-0.338758142341076	0.164113147651252	0.0139357567429151	0.0330693850440658	resLFC_1_Nor.csv	Nora	1
FBgn0037845	83.4261517916202	1.22114776118318	0.286626290525218	5.05919029712295e-07	4.16553546485337e-06	resLFC_1_Nor.csv	Nora	1
FBgn0037846	219.068881366554	0.0660102506991646	0.145306554428308	0.603158879624489	0.705137557333286	resLFC_1_Nor.csv	Nora	1
FBgn0037848	483.786076417004	-0.234328970436593	0.0806539814107456	0.0024439934515781	0.00751666871826402	resLFC_1_Nor.csv	Nora	1
FBgn0037849	14.087234043233	0.486769739760757	0.330475969025548	0.017841792516978	0.040749710090491	resLFC_1_Nor.csv	Nora	1
FBgn0037850	3.94284608251955	0.270568728099376	0.452760599617582	0.164937495433182	0.256661448150706	resLFC_1_Nor.csv	Nora	1
FBgn0037852	356.763288099502	-0.172360355826669	0.0925027532663014	0.0491813694632687	0.0947501998069959	resLFC_1_Nor.csv	Nora	1
FBgn0037853	28.9350899789386	1.56931187080311	0.254742073560016	3.79794603726067e-11	6.86028402413267e-10	resLFC_1_Nor.csv	Nora	1
FBgn0037855	596.052049004503	-0.360325269128439	0.0781880578101168	1.51092596497877e-06	1.12165964364537e-05	resLFC_1_Nor.csv	Nora	1
FBgn0037856	398.043017799362	-0.238571526852932	0.0829643690629834	0.00264029309818762	0.00801931985205084	resLFC_1_Nor.csv	Nora	1
FBgn0037862	0.532822229385906	0.0827010022229944	0.55823431876889	0.522400399396672	NA	resLFC_1_Nor.csv	Nora	1
FBgn0037870	31.5864582756467	-0.538757749790413	0.280400130557323	0.0052082990754627	0.0143971431297229	resLFC_1_Nor.csv	Nora	1
FBgn0037873	1317.34359182349	0.470867910245512	0.119791879415972	1.3414719948097e-05	8.02209382992424e-05	resLFC_1_Nor.csv	Nora	1
FBgn0037874	15325.2327519565	-0.123741756714901	0.0365126712923567	0.000633353788054978	0.00235303079035466	resLFC_1_Nor.csv	Nora	1
FBgn0037875	1084.77787335938	-0.30899175453112	0.0528670654679216	2.57907068901972e-09	3.36427874290897e-08	resLFC_1_Nor.csv	Nora	1
FBgn0037876	124.437590650873	-0.322849800914751	0.131615116062844	0.00590921601007191	0.0160552902874616	resLFC_1_Nor.csv	Nora	1
FBgn0037877	336.700510324124	-0.192967992952514	0.0761689046256358	0.00857698310112483	0.022055218022923	resLFC_1_Nor.csv	Nora	1
FBgn0037878	644.800445836187	-0.280392880550984	0.104417154652411	0.00390212840339924	0.0111732033263999	resLFC_1_Nor.csv	Nora	1
FBgn0037879	30.2463923828595	0.0715667925515054	0.202761393775675	0.643668505114712	0.738873299870855	resLFC_1_Nor.csv	Nora	1
FBgn0037880	256.122755408401	-0.222683314510218	0.0846821358671738	0.00588988973245846	0.0160121100513568	resLFC_1_Nor.csv	Nora	1
FBgn0037881	610.33758429544	-0.36781224433645	0.0695178534579163	4.38463528900573e-08	4.50964871990464e-07	resLFC_1_Nor.csv	Nora	1
FBgn0037882	165.152517141005	-0.278442934666952	0.12502591370356	0.0135802020632302	0.032418021653366	resLFC_1_Nor.csv	Nora	1
FBgn0037883	67.1959262096413	-0.287067064257606	0.158423135952123	0.0329311486596879	0.0679875878815842	resLFC_1_Nor.csv	Nora	1
FBgn0037884	513.80771300961	-0.322522519872675	0.0921289248264193	0.0002087529762929	0.000895977097480447	resLFC_1_Nor.csv	Nora	1
FBgn0037885	163.555894541533	-0.302981088293201	0.108363690631728	0.00249526871036116	0.00765062323184264	resLFC_1_Nor.csv	Nora	1
FBgn0037889	9.96844439470668	-0.102704184980526	0.265089616400094	0.541617726737182	0.649506456881756	resLFC_1_Nor.csv	Nora	1
FBgn0037890	1432.99213195534	0.278134728481502	0.0474090035966358	2.60553321971249e-09	3.39160467044268e-08	resLFC_1_Nor.csv	Nora	1
FBgn0037891	3677.5591350795	0.425189900594656	0.0956361445666306	2.04291769323558e-06	1.46786977479502e-05	resLFC_1_Nor.csv	Nora	1
FBgn0037892	210.942005952764	-0.252081950684646	0.0868385649471499	0.00229372568642865	0.00713043206185465	resLFC_1_Nor.csv	Nora	1
FBgn0037894	1764.41748532806	-0.216313215697798	0.0711370750588775	0.00168392694003975	0.00547844096520204	resLFC_1_Nor.csv	Nora	1
FBgn0037895	27.9689401119276	0.332699977202345	0.277959198208342	0.0681331963323549	0.124145526304888	resLFC_1_Nor.csv	Nora	1
FBgn0037896	18.6928132542648	0.364564775039196	0.266739751653288	0.0437761493660134	0.0858152053149531	resLFC_1_Nor.csv	Nora	1
FBgn0037897	1061.42793208905	-0.068380713420932	0.0793302714453415	0.370209004428571	0.486532154217505	resLFC_1_Nor.csv	Nora	1
FBgn0037898	49.010968264202	-0.0768145004029315	0.156663280677503	0.565871876069394	0.67215043912028	resLFC_1_Nor.csv	Nora	1
FBgn0037899	1480.94283854205	-0.430187744318007	0.0554729084347931	2.08786029270306e-15	6.74088437284524e-14	resLFC_1_Nor.csv	Nora	1
FBgn0037900	272.441460074211	-0.19884382934773	0.0808267643974505	0.0103280825314155	0.025838060447212	resLFC_1_Nor.csv	Nora	1
FBgn0037901	522.839889873314	-0.292978806696113	0.0762333911304311	6.46072453576094e-05	0.00032266899112625	resLFC_1_Nor.csv	Nora	1
FBgn0037902	42.0977254377296	0.463176686335721	0.190114599388352	0.00232133415949796	0.00720533219681665	resLFC_1_Nor.csv	Nora	1
FBgn0037906	125.372218414216	1.1567363353669	0.156133916370501	5.40829159622391e-15	1.68423784620634e-13	resLFC_1_Nor.csv	Nora	1
FBgn0037908	14.1527405787954	0.295140566263935	0.300070457309371	0.11057468874738	0.185512717714337	resLFC_1_Nor.csv	Nora	1
FBgn0037911	234.864693324347	0.0763687920316264	0.0990386848418371	0.412402613429455	0.529054313441658	resLFC_1_Nor.csv	Nora	1
FBgn0037912	31.3603500018424	0.884328410598343	0.250113657346198	8.03293100699839e-06	5.04934070241851e-05	resLFC_1_Nor.csv	Nora	1
FBgn0037913	1604.22583543296	0.51639734555604	0.086999649063618	3.19243628949424e-10	4.95210073103009e-09	resLFC_1_Nor.csv	Nora	1
FBgn0037915	1.49411783408709	-0.110882555472909	0.430339699304254	0.50191827268869	0.613849341056231	resLFC_1_Nor.csv	Nora	1
FBgn0037916	0.986452126382567	0.143401182957763	0.494759171395578	0.375381817123397	0.491806553672906	resLFC_1_Nor.csv	Nora	1
FBgn0037917	752.147679275995	-0.0932859212710158	0.0516836371339322	0.0665442343871171	0.121809617142251	resLFC_1_Nor.csv	Nora	1
FBgn0037918	821.8520358524	-0.35477534184816	0.108928016401865	0.000411319730360593	0.00161753324909388	resLFC_1_Nor.csv	Nora	1
FBgn0037920	210.43645073271	-0.386153386958828	0.11904024718638	0.000347777365001722	0.00139895662749712	resLFC_1_Nor.csv	Nora	1
FBgn0037921	58.6927635641554	-0.340875817250437	0.214746828357826	0.0356817858906129	0.0726691470596737	resLFC_1_Nor.csv	Nora	1
FBgn0037922	5.16052017433013	-0.0670583915889839	0.315469814237775	0.691001740665768	0.776549769504247	resLFC_1_Nor.csv	Nora	1
FBgn0037923	39.4163754207178	-0.186147126755282	0.190979446583699	0.217630174202506	0.320205389628119	resLFC_1_Nor.csv	Nora	1
FBgn0037924	1149.80081895173	-0.180811838899096	0.131360527332148	0.124163766416824	0.203617983028044	resLFC_1_Nor.csv	Nora	1
FBgn0037926	761.036445120243	-0.18183526191013	0.0613355071354035	0.00239969266034266	0.0074111522507846	resLFC_1_Nor.csv	Nora	1
FBgn0037930	650.708917392669	-0.203961589545839	0.0593018546678087	0.000436238934108358	0.00169923214960953	resLFC_1_Nor.csv	Nora	1
FBgn0037931	236.550747514018	-0.180270495501873	0.0970285885692028	0.0485597485497885	0.0937876380767699	resLFC_1_Nor.csv	Nora	1
FBgn0037933	436.586541092827	0.023266105071811	0.0677468600523602	0.723936406173184	0.801957994531271	resLFC_1_Nor.csv	Nora	1
FBgn0037934	185.116198172848	0.49410500043475	0.204913139237962	0.00199356761508254	0.00633829807007762	resLFC_1_Nor.csv	Nora	1
FBgn0037935	121.103006344538	0.815016041157936	0.180179646414553	1.16869407675119e-07	1.08745127368505e-06	resLFC_1_Nor.csv	Nora	1
FBgn0037936	194.997944959963	0.944345813422208	0.205276784620478	7.72435096806844e-08	7.50715296553091e-07	resLFC_1_Nor.csv	Nora	1
FBgn0037937	1.00337455620756	0.171886847707618	0.484253182491015	0.313774266655848	0.427482252091437	resLFC_1_Nor.csv	Nora	1
FBgn0037941	25.711769592518	0.23686303807872	0.199717414067609	0.126477619464023	0.206805954675919	resLFC_1_Nor.csv	Nora	1
FBgn0037942	220.621281111805	-0.199714541424929	0.105050554387068	0.0413152116934059	0.0820474668601162	resLFC_1_Nor.csv	Nora	1
FBgn0037943	714.968456635675	-0.151434337677895	0.0629745691431915	0.0137046179226974	0.0326579823841729	resLFC_1_Nor.csv	Nora	1
FBgn0037944	939.390805672345	-0.279800031668156	0.0721225418841672	5.92989467602589e-05	0.00030104677841434	resLFC_1_Nor.csv	Nora	1
FBgn0037949	605.599907067255	-0.113914379337133	0.0798064229359383	0.137547202426087	0.220825911908548	resLFC_1_Nor.csv	Nora	1
FBgn0037950	16.7243320709711	0.273688638994337	0.269374130418827	0.122733567609772	0.201702820997703	resLFC_1_Nor.csv	Nora	1
FBgn0037955	865.817837833533	0.141251601426822	0.0606654695162275	0.0172078206386747	0.0395134220041697	resLFC_1_Nor.csv	Nora	1
FBgn0037956	214.857018492448	0.398332430388314	0.135419576036671	0.000862539285989686	0.0030559031558062	resLFC_1_Nor.csv	Nora	1
FBgn0037958	350.21965308167	-0.316796929900901	0.106613863067248	0.0013391509805581	0.00447389902548756	resLFC_1_Nor.csv	Nora	1
FBgn0037960	144.524785872078	-0.0758985701405399	0.110189309921443	0.457345795847759	0.57097438696065	resLFC_1_Nor.csv	Nora	1
FBgn0037963	1460.48469032143	-0.409499223017032	0.137805562506665	0.000722467870406315	0.00263261305502356	resLFC_1_Nor.csv	Nora	1
FBgn0037972	10.3880324260235	0.569129768399922	0.375487936536481	0.0109948501636055	0.0272018607929428	resLFC_1_Nor.csv	Nora	1
FBgn0037973	187.230213885633	0.535759742085918	0.212208864624532	0.00109360908399635	0.00374912624549118	resLFC_1_Nor.csv	Nora	1
FBgn0037974	14.1202287387398	0.641275054724046	0.461877362932371	0.0106168127757679	0.026443233987302	resLFC_1_Nor.csv	Nora	1
FBgn0037976	94.3707250359409	0.473603229620986	0.13640011030902	7.87393175635593e-05	0.000382834919110412	resLFC_1_Nor.csv	Nora	1
FBgn0037978	234.45549465245	-0.123068847669057	0.0961800841995785	0.17513250727365	0.269288121496646	resLFC_1_Nor.csv	Nora	1
FBgn0037979	689.07985702595	-0.323600481384632	0.0664059338056526	5.11009968303835e-07	4.19621736989684e-06	resLFC_1_Nor.csv	Nora	1
FBgn0037980	284.638932713957	-0.371265109423196	0.123331549025236	0.00083934267556954	0.00298230914274434	resLFC_1_Nor.csv	Nora	1
FBgn0037981	132.194405106138	-0.170857116120771	0.111537885878957	0.0973069068243922	0.166778913312923	resLFC_1_Nor.csv	Nora	1
FBgn0037989	224.639446436789	0.382044423249715	0.123277720011629	0.000583375633871803	0.00219251563466454	resLFC_1_Nor.csv	Nora	1
FBgn0037992	2.05474664428477	-0.0959248335088122	0.496995124890129	0.521623635908929	0.631295980452158	resLFC_1_Nor.csv	Nora	1
FBgn0037993	22.9554744055676	0.311707800815474	0.283632382975064	0.0878299932563161	0.15289868728163	resLFC_1_Nor.csv	Nora	1
FBgn0037996	61.5611139095745	2.90440752757643	0.363090072670773	5.05167906938756e-18	2.27762904241835e-16	resLFC_1_Nor.csv	Nora	1
FBgn0037998	491.427006763836	-0.0406838727203333	0.0655215356442776	0.523835746769589	0.633225581860526	resLFC_1_Nor.csv	Nora	1
FBgn0037999	245.446271559027	-0.0847440168949898	0.103439534461699	0.381086296819401	0.497742889910327	resLFC_1_Nor.csv	Nora	1
FBgn0038000	0.842990010271734	-0.0721924250382655	0.477229314826759	0.629578228243697	0.726972851368226	resLFC_1_Nor.csv	Nora	1
FBgn0038001	1.00852529593734	-0.105691297889644	0.542559654089693	0.452065691547375	0.566511172000097	resLFC_1_Nor.csv	Nora	1
FBgn0038003	1.2676991723353	-0.00196378678189589	0.477443147060372	0.989035378591587	0.996359267731585	resLFC_1_Nor.csv	Nora	1
FBgn0038007	7.85581133149015	2.40643929890879	0.647314229443671	1.11220439471756e-06	8.52412851054249e-06	resLFC_1_Nor.csv	Nora	1
FBgn0038009	0.992782388406098	0.290042482960599	0.636808869409756	0.118066660718622	0.195101826101527	resLFC_1_Nor.csv	Nora	1
FBgn0038011	278.465230185149	-0.265188495544577	0.307908484001049	0.149640126773848	0.236627227078686	resLFC_1_Nor.csv	Nora	1
FBgn0038012	35.7349846370005	1.03530214850497	0.286995144820134	5.85320979582412e-06	3.80752690102763e-05	resLFC_1_Nor.csv	Nora	1
FBgn0038013	297.733599139208	0.0755586311366858	0.0927713941350135	0.39025032623701	0.506913332950524	resLFC_1_Nor.csv	Nora	1
FBgn0038014	0.853237777640831	-0.0536808185638257	0.511238028264389	0.695850414324701	0.780705577034673	resLFC_1_Nor.csv	Nora	1
FBgn0038016	1005.92025693122	-0.17588812447837	0.092545395615987	0.0447957299250052	0.0875210091816216	resLFC_1_Nor.csv	Nora	1
FBgn0038017	34.0170364101765	0.787104582622934	0.34968851020127	0.000782951567090925	0.0028111754894295	resLFC_1_Nor.csv	Nora	1
FBgn0038018	0.517485231927219	0.203147647583952	0.699243903140815	0.15094645131615	NA	resLFC_1_Nor.csv	Nora	1
FBgn0038020	104.475991699846	1.2230336514568	0.169154191406059	2.44293605648139e-14	6.95614732193926e-13	resLFC_1_Nor.csv	Nora	1
FBgn0038028	21.1048648150024	-0.287835211353234	0.756489754265939	0.0869467008658507	0.151470240383916	resLFC_1_Nor.csv	Nora	1
FBgn0038029	14.5925449703146	-0.151825597940952	0.261439998509273	0.371434000264947	0.48764170568139	resLFC_1_Nor.csv	Nora	1
FBgn0038034	82.1237344861702	-2.70692774202748	0.249022023820768	6.88218807321476e-30	7.91194350360885e-28	resLFC_1_Nor.csv	Nora	1
FBgn0038037	740.714408160792	0.412566446297053	0.149018169025278	0.0013185728222895	0.00441234066566461	resLFC_1_Nor.csv	Nora	1
FBgn0038038	803.214178822266	0.127627774761146	0.0930065597452737	0.14744525178461	0.23386176235192	resLFC_1_Nor.csv	Nora	1
FBgn0038039	495.739023473871	-0.0981114461511814	0.0780490536988841	0.19177433238704	0.289520871709988	resLFC_1_Nor.csv	Nora	1
FBgn0038042	21.551560628138	0.0899062448087928	0.215354663455878	0.571135209855082	0.676573017760724	resLFC_1_Nor.csv	Nora	1
FBgn0038043	903.840836616286	-0.394026373088809	0.0654222497579628	5.22806864585009e-10	7.75759618969867e-09	resLFC_1_Nor.csv	Nora	1
FBgn0038045	1.23648173306326	0.232101626423829	0.523825679882067	0.201080628613926	0.300801752715543	resLFC_1_Nor.csv	Nora	1
FBgn0038046	599.837153918148	-0.0509705768954893	0.062247756309224	0.401769273505153	0.517992226536724	resLFC_1_Nor.csv	Nora	1
FBgn0038047	12.9351249606249	2.47177956072306	0.434709480783658	8.59222856676167e-11	1.44983544032559e-09	resLFC_1_Nor.csv	Nora	1
FBgn0038049	676.608336716157	-0.188654913107183	0.0743353755221075	0.00858111319874071	0.022055218022923	resLFC_1_Nor.csv	Nora	1
FBgn0038053	676.394078950812	0.0339404998483	0.0698119829924611	0.61644254991317	0.716310202766097	resLFC_1_Nor.csv	Nora	1
FBgn0038054	1.45753508887021	0.317769821216759	0.575267182274491	0.112891151251272	0.18862728219803	resLFC_1_Nor.csv	Nora	1
FBgn0038055	392.859969794236	-0.395297553824225	0.0785868684211309	1.45584520621787e-07	1.32752793785664e-06	resLFC_1_Nor.csv	Nora	1
FBgn0038056	361.898881397325	0.271321572297992	0.0686331587909904	4.54391326749953e-05	0.000238968264658024	resLFC_1_Nor.csv	Nora	1
FBgn0038057	220.080264201807	-0.354683291640861	0.0935800822587292	5.65606147067002e-05	0.00028977597730409	resLFC_1_Nor.csv	Nora	1
FBgn0038058	336.752190089331	-0.100567654836594	0.0911991653590346	0.245508741689076	0.352145875876553	resLFC_1_Nor.csv	Nora	1
FBgn0038063	222.559176170752	0.52038932774744	0.141203940733635	2.38841234488794e-05	0.00013391002850714	resLFC_1_Nor.csv	Nora	1
FBgn0038065	1265.54357579375	0.0256981027563383	0.0444221511941347	0.558232531341296	0.665051133676547	resLFC_1_Nor.csv	Nora	1
FBgn0038067	0.587538496589074	0.0435795444802815	0.530012616380061	0.736867104663701	NA	resLFC_1_Nor.csv	Nora	1
FBgn0038070	8.4583770950207	0.17232011327082	0.302798284867306	0.32726803620951	0.441707714879655	resLFC_1_Nor.csv	Nora	1
FBgn0038071	30.1909684141947	-0.429471207913226	0.33655493266217	0.0341097060054617	0.0700309585088714	resLFC_1_Nor.csv	Nora	1
FBgn0038072	169.247459369028	0.415219552071025	0.145110006727194	0.00097652873074043	0.00339617752808539	resLFC_1_Nor.csv	Nora	1
FBgn0038073	0.860765321411668	0.0468559501756485	0.457119218116115	0.756093896835085	0.825922300414562	resLFC_1_Nor.csv	Nora	1
FBgn0038074	440.02253545688	-0.24765471993813	0.384367199585989	0.191534925641164	0.289366674475707	resLFC_1_Nor.csv	Nora	1
FBgn0038076	54.7013767476005	0.568702922566162	0.3532978599614	0.00904570333440568	0.0230757355281054	resLFC_1_Nor.csv	Nora	1
FBgn0038079	42.3018088540145	1.03166435298647	0.310084522229203	1.64712691016934e-05	9.64824196285382e-05	resLFC_1_Nor.csv	Nora	1
FBgn0038080	162.938118705976	0.0104970422688926	0.116268863596479	0.921725447648092	0.947895675668502	resLFC_1_Nor.csv	Nora	1
FBgn0038082	57.5800658102488	0.476418834926963	0.302243429801922	0.0155130538892191	0.0362098815732986	resLFC_1_Nor.csv	Nora	1
FBgn0038083	154.844042652209	1.59101423077441	0.268639897575719	1.53495660660458e-10	2.50086108845601e-09	resLFC_1_Nor.csv	Nora	1
FBgn0038084	11.4541776252189	0.74140213565868	0.423631863652132	0.00340660787285578	0.00993944104459179	resLFC_1_Nor.csv	Nora	1
FBgn0038087	18.0333370600871	0.161541851358004	0.220824837341832	0.316747698067894	0.430722245626041	resLFC_1_Nor.csv	Nora	1
FBgn0038088	92.3310513003046	1.16002450551602	0.191013599740571	4.3848167542349e-11	7.82839345338802e-10	resLFC_1_Nor.csv	Nora	1
FBgn0038092	15.3051926062564	0.11786183217536	0.269816831187345	0.48660132272238	0.599347438751176	resLFC_1_Nor.csv	Nora	1
FBgn0038095	61.6288837722289	0.108237884146341	0.246751334109086	0.514303070984103	0.624340479243606	resLFC_1_Nor.csv	Nora	1
FBgn0038097	1.65038835605588	0.0394968379553639	0.409344093346971	0.804287520212615	0.860678849647499	resLFC_1_Nor.csv	Nora	1
FBgn0038098	347.77725642988	0.696286616936634	0.114434858008129	2.97142015196997e-11	5.44730838887968e-10	resLFC_1_Nor.csv	Nora	1
FBgn0038099	1055.29326292029	-0.195178977963342	0.0834494104769484	0.0144902929794313	0.0341662054705739	resLFC_1_Nor.csv	Nora	1
FBgn0038100	2036.77439250718	0.0664125499563408	0.107790650272227	0.507631691658879	0.618500142541192	resLFC_1_Nor.csv	Nora	1
FBgn0038102	8.53749388254466	0.0725633700670898	0.281517096669417	0.666456469335268	0.757291860393347	resLFC_1_Nor.csv	Nora	1
FBgn0038105	137.301144090816	1.06929994956157	0.140818327755234	9.73282362968515e-16	3.26221971304515e-14	resLFC_1_Nor.csv	Nora	1
FBgn0038106	236.632893008822	0.096122847865619	0.0877652770425609	0.25059507893572	0.357899667306666	resLFC_1_Nor.csv	Nora	1
FBgn0038108	2110.99349712674	-0.235202787961276	0.0729108725680438	0.000841781932635364	0.00298838659548272	resLFC_1_Nor.csv	Nora	1
FBgn0038109	10.3543833169004	-0.0393591386839958	0.264482315749085	0.812993262392727	0.866680832021227	resLFC_1_Nor.csv	Nora	1
FBgn0038110	354.885280000734	-0.0661635739052168	0.0738380447401969	0.354122908941453	0.469555449271188	resLFC_1_Nor.csv	Nora	1
FBgn0038113	17.2879659700546	0.172557683704808	0.261263510629056	0.31228476535889	0.425783074559932	resLFC_1_Nor.csv	Nora	1
FBgn0038114	13.5810406679336	0.0859102286660964	0.251213707122131	0.604852910400312	0.706664352794495	resLFC_1_Nor.csv	Nora	1
FBgn0038115	279.976397440781	0.471155652594908	0.130860201010354	4.96519525879706e-05	0.000258519198681032	resLFC_1_Nor.csv	Nora	1
FBgn0038118	846.301429368946	-0.978575552411972	0.112133363159121	6.07543689660998e-20	3.3969976938727e-18	resLFC_1_Nor.csv	Nora	1
FBgn0038126	25.120396054628	0.646872652071571	0.33940176244467	0.00322608210622109	0.00949606029878574	resLFC_1_Nor.csv	Nora	1
FBgn0038128	146.519449860255	-0.303616918998501	0.131022758718952	0.00943102374802815	0.0238705808898136	resLFC_1_Nor.csv	Nora	1
FBgn0038129	329.360679854736	-0.168603703579759	0.0837102505541054	0.0352784145266739	0.0719906730412435	resLFC_1_Nor.csv	Nora	1
FBgn0038130	147.370614638802	0.340318941321422	0.193172051908231	0.0260004256540303	0.0558657180734021	resLFC_1_Nor.csv	Nora	1
FBgn0038132	1.30192499472491	-0.0442169239074858	0.42260341930522	0.778996093638982	0.842041383818375	resLFC_1_Nor.csv	Nora	1
FBgn0038134	3.05206874276158	-0.147657382702023	0.432389712356656	0.38940358072564	0.506134134246206	resLFC_1_Nor.csv	Nora	1
FBgn0038135	715.735431195861	1.14025381084822	0.172460990995151	1.36812807055964e-12	3.09362930072686e-11	resLFC_1_Nor.csv	Nora	1
FBgn0038136	500.093374222067	0.765277550829189	0.151817847656706	9.50469723350071e-09	1.11717152807519e-07	resLFC_1_Nor.csv	Nora	1
FBgn0038139	3.48833613396027	0.22296806549764	0.396328588842925	0.231321431055135	0.335829685283751	resLFC_1_Nor.csv	Nora	1
FBgn0038140	4.32339153422789	0.409145242154014	0.430605395900658	0.058721872739713	0.10964778745821	resLFC_1_Nor.csv	Nora	1
FBgn0038142	16.2592721830948	0.516514464787941	0.361486106451004	0.0166576023186233	0.038465396305873	resLFC_1_Nor.csv	Nora	1
FBgn0038143	427.502544657589	0.46363017620395	0.164237889151125	0.000761172695588452	0.00274580214910075	resLFC_1_Nor.csv	Nora	1
FBgn0038144	3.06308127745473	-0.07286960243909	0.353001379994293	0.664154587006485	0.755550316726789	resLFC_1_Nor.csv	Nora	1
FBgn0038145	8547.09490592144	-0.184854269102687	0.0508781312298074	0.000221651075550031	0.000942447551341963	resLFC_1_Nor.csv	Nora	1
FBgn0038146	933.156447980559	-0.0196341481006231	0.0727268684370906	0.780350034989323	0.843208519009457	resLFC_1_Nor.csv	Nora	1
FBgn0038147	541.762115996602	1.77966385709091	0.266416598671311	9.27930341549107e-13	2.17418497740868e-11	resLFC_1_Nor.csv	Nora	1
FBgn0038148	0.969476016123194	-0.113969885307458	0.523070347440048	0.441000421175435	0.556669695318525	resLFC_1_Nor.csv	Nora	1
FBgn0038149	2152.26425322828	0.00608947087916923	0.060196787245334	0.917630611888634	0.944899895935216	resLFC_1_Nor.csv	Nora	1
FBgn0038150	0.962587489277368	-0.305962201268227	0.730929524684072	0.0872377297954962	0.151934208440379	resLFC_1_Nor.csv	Nora	1
FBgn0038153	0.87833089582724	0.0255711336704756	0.474118758084621	0.859732033661202	0.899741683347494	resLFC_1_Nor.csv	Nora	1
FBgn0038156	12.9140393253929	0.222985196549555	0.262178284971645	0.198204615337929	0.297222354415685	resLFC_1_Nor.csv	Nora	1
FBgn0038157	0.544167235207963	0.0483651001151651	0.520086900301661	0.717543732688951	NA	resLFC_1_Nor.csv	Nora	1
FBgn0038160	0.668112001859084	0.0788802900978336	0.511842214894192	0.578706156393057	0.682583606270112	resLFC_1_Nor.csv	Nora	1
FBgn0038163	1.44529739596545	0.117466936504709	0.501262154445617	0.445228294025428	0.560683174120269	resLFC_1_Nor.csv	Nora	1
FBgn0038165	48.6940501094982	0.259457455234576	0.199796068933362	0.0946453624024837	0.162872837502601	resLFC_1_Nor.csv	Nora	1
FBgn0038166	317.31987325605	-0.138650454832198	0.082595842062324	0.0798057192890679	0.14131137944074	resLFC_1_Nor.csv	Nora	1
FBgn0038167	885.037911208436	-0.175035770789087	0.0714511025779941	0.0114129211143412	0.0280668417887867	resLFC_1_Nor.csv	Nora	1
FBgn0038168	834.256530686318	-0.413722958533663	0.0622572684066087	8.0428592252211e-12	1.62188871031877e-10	resLFC_1_Nor.csv	Nora	1
FBgn0038170	14.4643483249533	0.0436348001615162	0.265033385760527	0.793263680083173	0.852873330303894	resLFC_1_Nor.csv	Nora	1
FBgn0038172	180.554024181692	-0.155001618046996	0.170565939044494	0.272801613217841	0.382431547570595	resLFC_1_Nor.csv	Nora	1
FBgn0038173	29.4457366436367	0.168239950930534	0.223552946302392	0.299817909035938	0.411981691136179	resLFC_1_Nor.csv	Nora	1
FBgn0038179	67.8288662893015	1.03107799704112	0.231698000813992	1.72237612816669e-07	1.54536460631498e-06	resLFC_1_Nor.csv	Nora	1
FBgn0038180	25.1990497446354	-0.0260663831700088	0.245229974894163	0.873857112410771	0.910110603654635	resLFC_1_Nor.csv	Nora	1
FBgn0038181	7015.99472732661	0.958636732521108	0.164789746066889	1.15170883393547e-10	1.9093221517844e-09	resLFC_1_Nor.csv	Nora	1
FBgn0038183	314.497988250163	-0.232219987608017	0.102953400836868	0.0156995624886489	0.0365707013144814	resLFC_1_Nor.csv	Nora	1
FBgn0038190	329.397578806372	-0.156371571168597	0.098805878592561	0.0923236250912976	0.159482223318081	resLFC_1_Nor.csv	Nora	1
FBgn0038191	1099.00131207866	-0.484435270568979	0.0929641862651558	2.71936066860745e-08	2.90372010282468e-07	resLFC_1_Nor.csv	Nora	1
FBgn0038194	1368.46130827779	0.333280213749159	0.141735529067743	0.00722371975167289	0.019105348670249	resLFC_1_Nor.csv	Nora	1
FBgn0038195	1052.82642362577	0.0617911351072689	0.0493674667563691	0.203944138830366	0.304197508397276	resLFC_1_Nor.csv	Nora	1
FBgn0038196	742.756722443836	-0.321653535703803	0.0668207474573884	6.95661546477327e-07	5.55670953455688e-06	resLFC_1_Nor.csv	Nora	1
FBgn0038197	1402.6427047578	0.178405444722231	0.0481168104437008	0.000168543111273233	0.000745236812283262	resLFC_1_Nor.csv	Nora	1
FBgn0038198	273.567927920553	0.914575660864884	0.184057061830454	1.20136712040702e-08	1.38891136730515e-07	resLFC_1_Nor.csv	Nora	1
FBgn0038199	12.3647036326291	0.0362534414962654	0.241123493455066	0.824712063007208	0.875304839262439	resLFC_1_Nor.csv	Nora	1
FBgn0038200	2.02661555653217	-0.0577304512914486	0.423701070359949	0.715945945572567	0.79535918169987	resLFC_1_Nor.csv	Nora	1
FBgn0038201	25.0687682703003	0.372862633202327	0.258998697930152	0.0370310003381951	0.0749207788092333	resLFC_1_Nor.csv	Nora	1
FBgn0038202	21.4436077205999	0.211957611824834	0.224871669826255	0.195026897291936	0.29342292852105	resLFC_1_Nor.csv	Nora	1
FBgn0038205	6.17828606730017	0.214621865713907	0.330227387090786	0.238485985785043	0.343998136859969	resLFC_1_Nor.csv	Nora	1
FBgn0038206	417.481999062067	-0.156814307651068	0.0694569993152318	0.019969262587667	0.0448169857856033	resLFC_1_Nor.csv	Nora	1
FBgn0038207	29.5148873005312	0.461138562699695	0.235441195910986	0.00765639111536618	0.020017272499494	resLFC_1_Nor.csv	Nora	1
FBgn0038208	0.674220580406494	-0.0741024946066091	0.483690864653669	0.617655056199998	0.717109471101103	resLFC_1_Nor.csv	Nora	1
FBgn0038211	199.809728530468	0.382332959726419	0.121324204258588	0.000489285290941294	0.00187908159970929	resLFC_1_Nor.csv	Nora	1
FBgn0038213	1.71171370530563	0.373456763064133	0.674782905277381	0.073288982496986	0.131459848752853	resLFC_1_Nor.csv	Nora	1
FBgn0038214	35.4557504516706	1.14128665575213	0.214674947751728	3.0283973419435e-09	3.90076604222482e-08	resLFC_1_Nor.csv	Nora	1
FBgn0038221	9.5385132975918	1.17590729136522	0.593837035372523	0.000750713003792443	0.0027160354881326	resLFC_1_Nor.csv	Nora	1
FBgn0038223	1062.34232274103	-0.157883663822946	0.084724715413131	0.051230573792805	0.0979300350513061	resLFC_1_Nor.csv	Nora	1
FBgn0038224	3191.96354726234	0.278539574568332	0.107391968821315	0.00512886181872869	0.0142030907771683	resLFC_1_Nor.csv	Nora	1
FBgn0038233	362.328448860493	-0.1594179664394	0.078357994990238	0.0344762875383804	0.0706585826407227	resLFC_1_Nor.csv	Nora	1
FBgn0038234	204.143184019726	-0.093391860136588	0.0920372727751932	0.28478874156657	0.395304255248293	resLFC_1_Nor.csv	Nora	1
FBgn0038235	145.319755650508	-0.139421565687422	0.11456978544249	0.18605084233951	0.283243986586424	resLFC_1_Nor.csv	Nora	1
FBgn0038236	93.1021519305698	1.23375077517379	0.2579920415911	5.16332597248944e-08	5.21034231235379e-07	resLFC_1_Nor.csv	Nora	1
FBgn0038237	279.977817312762	0.224028808021107	0.133167121057863	0.059181464402923	0.110335130891233	resLFC_1_Nor.csv	Nora	1
FBgn0038238	8.79646796526857	0.192103110980435	0.313123024657447	0.281734017542497	0.39194867109141	resLFC_1_Nor.csv	Nora	1
FBgn0038243	165.052189228881	0.166486946022638	0.111639554105787	0.106467051609562	0.179946578984505	resLFC_1_Nor.csv	Nora	1
FBgn0038244	1818.83167969374	-0.381901340118398	0.0596897679629254	5.24491658653257e-11	9.20366889171714e-10	resLFC_1_Nor.csv	Nora	1
FBgn0038246	59.0751535211374	0.203991623588124	0.175113140270818	0.155761145912965	0.244781106571923	resLFC_1_Nor.csv	Nora	1
FBgn0038247	190.202802094925	-0.579616286828386	0.23200763101457	0.000896016591132202	0.00316539347717324	resLFC_1_Nor.csv	Nora	1
FBgn0038248	2.25444195683629	0.155911844371894	0.423221978576897	0.370005404063577	0.486453767048312	resLFC_1_Nor.csv	Nora	1
FBgn0038250	90.9221269152683	0.67995297054266	0.191292960001744	1.33741251230583e-05	8.00170783748735e-05	resLFC_1_Nor.csv	Nora	1
FBgn0038251	620.877557688866	-0.233774312139991	0.100628560515327	0.0131148001317361	0.0315211325557807	resLFC_1_Nor.csv	Nora	1
FBgn0038252	3039.7964873043	-0.456625141236806	0.0850933670917921	1.48519154077352e-08	1.68847884871118e-07	resLFC_1_Nor.csv	Nora	1
FBgn0038256	1357.3757241266	-0.0231791394347417	0.0443451718203369	0.596823321763632	0.699525839067598	resLFC_1_Nor.csv	Nora	1
FBgn0038257	379.841884776459	1.27689347227271	0.232279025673241	1.53054752714878e-09	2.09424528714762e-08	resLFC_1_Nor.csv	Nora	1
FBgn0038258	2.14932592191933	0.393028517978656	0.589087207270823	0.0731896378552122	0.131335628775633	resLFC_1_Nor.csv	Nora	1
FBgn0038260	21.7698541866214	0.833522858141259	0.324169128322502	0.000264627557949052	0.00110307813972595	resLFC_1_Nor.csv	Nora	1
FBgn0038261	7.79580411470729	0.31753672052232	0.353146523168054	0.10425066984443	0.176807871192104	resLFC_1_Nor.csv	Nora	1
FBgn0038262	49.2028498646841	0.685127124464742	0.223181013307676	8.0049315369997e-05	0.000388743240570996	resLFC_1_Nor.csv	Nora	1
FBgn0038268	270.740671500343	-0.140566232382115	0.0898973334716485	0.099985149282669	0.170821850184182	resLFC_1_Nor.csv	Nora	1
FBgn0038269	858.37302301791	-0.389987041991224	0.069257988920879	5.59186798155769e-09	6.86482714981449e-08	resLFC_1_Nor.csv	Nora	1
FBgn0038271	7826.6852413766	0.23968620582167	0.10832615937138	0.0169457635289576	0.0389990340822653	resLFC_1_Nor.csv	Nora	1
FBgn0038272	319.454894589153	-0.186388452961716	0.0773306722678791	0.0123030638246518	0.0298736652402373	resLFC_1_Nor.csv	Nora	1
FBgn0038273	39.2291193877296	-0.518381977688691	0.241312399702358	0.00337678486342101	0.00986881221310095	resLFC_1_Nor.csv	Nora	1
FBgn0038274	384.873781075257	-0.272211157808824	0.094984365422051	0.00235462403541751	0.007290266866265	resLFC_1_Nor.csv	Nora	1
FBgn0038275	269.062574214636	-0.230898760855132	0.0840574771620807	0.0040379419396764	0.0115325571859669	resLFC_1_Nor.csv	Nora	1
FBgn0038277	8663.06090821432	-0.301409873656895	0.0506706377050202	1.42916130269882e-09	1.97307667615019e-08	resLFC_1_Nor.csv	Nora	1
FBgn0038279	110.588251701993	-0.237474157843261	0.126070727026752	0.0367621703135343	0.0744994163141327	resLFC_1_Nor.csv	Nora	1
FBgn0038282	82.0207789144902	0.466543604197391	0.208273348681726	0.00377748410398032	0.0108847111649243	resLFC_1_Nor.csv	Nora	1
FBgn0038285	0.63736397552493	0.0687077644796917	0.525191435098422	0.613371665297546	0.713685665420461	resLFC_1_Nor.csv	Nora	1
FBgn0038286	2016.62513817116	-0.0874488830541305	0.0650498648368884	0.167656198249176	0.260035165132155	resLFC_1_Nor.csv	Nora	1
FBgn0038290	178.602997608531	0.56572944508807	0.16200288236534	3.52522153736077e-05	0.000190191886539802	resLFC_1_Nor.csv	Nora	1
FBgn0038292	261.920742004259	1.00678258457652	0.14603036864675	1.26909109052829e-13	3.20556252660956e-12	resLFC_1_Nor.csv	Nora	1
FBgn0038294	11359.9660248882	0.687003924949824	0.120577620554394	3.33529773399838e-10	5.1477412077684e-09	resLFC_1_Nor.csv	Nora	1
FBgn0038295	36.084652505138	0.343747389239401	0.225536190341805	0.0389959391168644	0.0782153548976211	resLFC_1_Nor.csv	Nora	1
FBgn0038296	277.781501429376	-0.483154243229844	0.165055128745545	0.000473608221495479	0.00182685943324424	resLFC_1_Nor.csv	Nora	1
FBgn0038299	189.507050499608	0.995284059125961	0.181838670512358	9.0386097738776e-10	1.2958501028959e-08	resLFC_1_Nor.csv	Nora	1
FBgn0038300	291.235564037013	-0.160294983279821	0.130751432076251	0.171472896034812	0.264719891330852	resLFC_1_Nor.csv	Nora	1
FBgn0038301	442.780288553648	-0.0992875497877544	0.0743660557893224	0.167108763005365	0.259266892292078	resLFC_1_Nor.csv	Nora	1
FBgn0038302	88.5410683253661	-0.317965780840854	0.159219154193889	0.0184900335644653	0.0419951814764562	resLFC_1_Nor.csv	Nora	1
FBgn0038303	481.732635013864	-0.188949690994432	0.0769063259253372	0.0107489783287742	0.026690186197467	resLFC_1_Nor.csv	Nora	1
FBgn0038304	457.611870739054	-0.133751908759729	0.0702266284142583	0.0495418422476828	0.0953252309539726	resLFC_1_Nor.csv	Nora	1
FBgn0038306	679.568755237264	-0.252567910572029	0.0647833107486267	6.1541951334651e-05	0.000309749403996539	resLFC_1_Nor.csv	Nora	1
FBgn0038307	419.558897956657	-0.0248790200786362	0.0797701933134077	0.745692979765771	0.818412682378546	resLFC_1_Nor.csv	Nora	1
FBgn0038309	19.8130909765771	0.548268129063719	0.384964160601032	0.0144780436542869	0.0341438679047897	resLFC_1_Nor.csv	Nora	1
FBgn0038311	8.65867606771832	0.211731388434566	0.311317431596273	0.239528099948586	0.345152481408901	resLFC_1_Nor.csv	Nora	1
FBgn0038312	185.696660920232	0.0549396308522477	0.0957320216499478	0.543539076735118	0.651093016157239	resLFC_1_Nor.csv	Nora	1
FBgn0038313	58.0590921265761	-0.322299013139687	0.174939011645846	0.0249393674944613	0.0539914043557495	resLFC_1_Nor.csv	Nora	1
FBgn0038315	4.60972801150298	-0.131629192159441	0.331842764710276	0.448509784491295	0.56360392880043	resLFC_1_Nor.csv	Nora	1
FBgn0038316	517.121748854886	-0.146527553512521	0.078620295071848	0.0527172208836262	0.100227903259581	resLFC_1_Nor.csv	Nora	1
FBgn0038318	881.285229324405	-0.309070840836242	0.0719409284535125	8.62553127577989e-06	5.39962647447167e-05	resLFC_1_Nor.csv	Nora	1
FBgn0038319	443.198309631322	-0.15098460198233	0.0704330456616146	0.0270248202375668	0.0576738920441203	resLFC_1_Nor.csv	Nora	1
FBgn0038320	1263.48288882745	-0.248511220795687	0.0596529054360452	2.01263882676887e-05	0.000115419441529529	resLFC_1_Nor.csv	Nora	1
FBgn0038321	162.52990906351	-0.0353502957636681	0.119564333763511	0.746368819338913	0.818789159608309	resLFC_1_Nor.csv	Nora	1
FBgn0038324	77.7568086421047	-0.0758921764168618	0.159684418372217	0.575408375885702	0.679802000746256	resLFC_1_Nor.csv	Nora	1
FBgn0038325	547.829863498858	-0.179216199441262	0.0841097932258108	0.0258594290237838	0.0556113350387351	resLFC_1_Nor.csv	Nora	1
FBgn0038326	769.302406661601	-0.0346265142077355	0.0745950290704858	0.631003090638648	0.727934823027854	resLFC_1_Nor.csv	Nora	1
FBgn0038327	305.723784872745	-0.0171461167486744	0.0908626066273389	0.842593524874549	0.888685839790948	resLFC_1_Nor.csv	Nora	1
FBgn0038330	42.200278472224	0.408216916852602	0.211891305856136	0.0117312934952597	0.0287310622028129	resLFC_1_Nor.csv	Nora	1
FBgn0038331	531.747839168331	0.159467030409177	0.0723562493697794	0.0227595315747529	0.0498868492339693	resLFC_1_Nor.csv	Nora	1
FBgn0038332	45.677665348761	0.143903753890124	0.17625672777776	0.318159556179965	0.432164388313798	resLFC_1_Nor.csv	Nora	1
FBgn0038337	168.786545917241	0.441260718933387	0.169383485698604	0.00171133028649566	0.00555727674486495	resLFC_1_Nor.csv	Nora	1
FBgn0038339	3.55635436197879	0.0881633629764298	0.359121044355184	0.60153533649682	0.703688292036472	resLFC_1_Nor.csv	Nora	1
FBgn0038342	0.85666750764429	0.134914367577262	0.520669443741152	0.382038361738244	0.49859658816029	resLFC_1_Nor.csv	Nora	1
FBgn0038343	6.71637610690798	-0.00504548589658441	0.322901980467748	0.975831354341667	0.991035507978727	resLFC_1_Nor.csv	Nora	1
FBgn0038344	926.170040057992	-0.0630333924183793	0.0752300015524523	0.385633877204121	0.502349075875029	resLFC_1_Nor.csv	Nora	1
FBgn0038348	18.3218299860525	0.354785536997207	0.260005518027503	0.0467590778047645	0.0909265453865654	resLFC_1_Nor.csv	Nora	1
FBgn0038349	1714.51691545035	0.246989307240137	0.0481936340422986	1.96305994600242e-07	1.74225111080634e-06	resLFC_1_Nor.csv	Nora	1
FBgn0038350	5.89915101661461	1.21406819431339	0.631800664290187	0.000796869757244826	0.00285697898101679	resLFC_1_Nor.csv	Nora	1
FBgn0038353	1014.84654179201	0.70666548248262	0.132680277470137	2.5407782470023e-09	3.32137228654361e-08	resLFC_1_Nor.csv	Nora	1
FBgn0038354	49.256254423724	0.332731636358571	0.188934198702154	0.0273699822293756	0.0583295480602131	resLFC_1_Nor.csv	Nora	1
FBgn0038358	1.93315049971446	0.118427087421452	0.411444268415668	0.482366484224261	0.59562237727792	resLFC_1_Nor.csv	Nora	1
FBgn0038360	401.767091476201	-0.133175420256505	0.0671830564817546	0.041485107908902	0.0822812499818452	resLFC_1_Nor.csv	Nora	1
FBgn0038361	1.26839034907695	-0.133862371287336	0.430403408569258	0.4288387311976	0.544109874415851	resLFC_1_Nor.csv	Nora	1
FBgn0038363	139.265531110612	-0.0633584425867553	0.10518704788346	0.518672505087528	0.628404460266097	resLFC_1_Nor.csv	Nora	1
FBgn0038365	2.08787786277164	-0.0414880598485936	0.413280494608647	0.794031931893656	0.853419553885877	resLFC_1_Nor.csv	Nora	1
FBgn0038366	21.3309274217184	0.488444456573623	0.260603111582943	0.00777609845731929	0.0202785217560917	resLFC_1_Nor.csv	Nora	1
FBgn0038369	326.598579740457	-0.0364775077856895	0.0798605965110284	0.634760258325445	0.731172014014542	resLFC_1_Nor.csv	Nora	1
FBgn0038371	29.415317903015	-0.407848170091599	0.223324423026851	0.0145054219827849	0.0341887709925727	resLFC_1_Nor.csv	Nora	1
FBgn0038373	6.03074487582224	0.45539385773473	0.43833759048846	0.04177833922029	0.0827694235382167	resLFC_1_Nor.csv	Nora	1
FBgn0038376	1348.21115126322	0.114187243952861	0.0447887905437005	0.00984888387186097	0.0247955629365047	resLFC_1_Nor.csv	Nora	1
FBgn0038377	0.866305116221855	0.475733326161195	0.843147800855056	0.0362094783124082	0.0735733057021693	resLFC_1_Nor.csv	Nora	1
FBgn0038380	2.17561883718249	0.25353190673274	0.480588615645156	0.183134230834488	0.279426218493554	resLFC_1_Nor.csv	Nora	1
FBgn0038381	357.54323059938	-0.175154992703429	0.0800520598638745	0.0227051471305706	0.0497942618743356	resLFC_1_Nor.csv	Nora	1
FBgn0038385	25.5861759821028	0.291054307730884	0.263362793869606	0.0995381897876886	0.170200065690625	resLFC_1_Nor.csv	Nora	1
FBgn0038387	299.000003199171	-0.0372867039853555	0.0814811693337953	0.633576596419895	0.730082033963572	resLFC_1_Nor.csv	Nora	1
FBgn0038388	667.337399941714	0.120548043595699	0.057933812582969	0.0336388955742775	0.0692133716069022	resLFC_1_Nor.csv	Nora	1
FBgn0038389	180.897106453103	-0.361779274232683	0.103296301615096	0.000163245560006189	0.000724155655837047	resLFC_1_Nor.csv	Nora	1
FBgn0038390	684.004394325994	-0.219131052231392	0.154326938831075	0.0976948744331415	0.167397221117436	resLFC_1_Nor.csv	Nora	1
FBgn0038391	104.693923347697	1.01190288022458	0.151158170660772	5.09463950558505e-13	1.21687690404275e-11	resLFC_1_Nor.csv	Nora	1
FBgn0038394	0.741872471938346	0.053054808554166	0.498774213718723	0.706476116652458	0.788871413400003	resLFC_1_Nor.csv	Nora	1
FBgn0038395	962.144542264836	-0.0888046054596225	0.283048387260069	0.59953412039199	0.701833766172618	resLFC_1_Nor.csv	Nora	1
FBgn0038396	107.69637285872	-0.02782815401541	0.121535151424549	0.80162030936065	0.859267880195865	resLFC_1_Nor.csv	Nora	1
FBgn0038397	39.3066578466683	0.467213193864987	0.258363539789555	0.0102275851711615	0.0256126883531063	resLFC_1_Nor.csv	Nora	1
FBgn0038398	31.883300797499	1.28053749069747	0.346516970775291	4.6252660184065e-06	3.08209086091107e-05	resLFC_1_Nor.csv	Nora	1
FBgn0038400	1600.0209088907	0.179144624010614	0.0770710302465716	0.0158091070934665	0.0367683543877353	resLFC_1_Nor.csv	Nora	1
FBgn0038401	587.276672133794	-0.183622503554383	0.075873235517886	0.0120772983024697	0.0294236745431136	resLFC_1_Nor.csv	Nora	1
FBgn0038402	3.49724354766582	-0.0126703713965572	0.347471478615137	0.938887216140059	0.962081259867836	resLFC_1_Nor.csv	Nora	1
FBgn0038404	44.195961053261	1.21056966180679	0.23192830842728	5.82953395382269e-09	7.14234035517658e-08	resLFC_1_Nor.csv	Nora	1
FBgn0038405	36.1019974781983	-0.221453417470072	0.317090386920334	0.222407702486872	0.325694898606073	resLFC_1_Nor.csv	Nora	1
FBgn0038407	650.424129301468	0.122178226663902	0.0755253378628538	0.0937243250923862	0.161535298244166	resLFC_1_Nor.csv	Nora	1
FBgn0038412	116.846135188699	1.568760336174	0.285534161340885	1.72632343615019e-09	2.32082017356104e-08	resLFC_1_Nor.csv	Nora	1
FBgn0038414	35.5591692176835	1.15371700757346	0.301591650269734	2.70594179954658e-06	1.8937820029554e-05	resLFC_1_Nor.csv	Nora	1
FBgn0038415	20.5646420834885	1.03160661110017	0.332710103759238	3.62579317596769e-05	0.000194848763030051	resLFC_1_Nor.csv	Nora	1
FBgn0038416	45.4373251758094	1.2265453375382	0.275372284972681	2.23616656553886e-07	1.96059051480353e-06	resLFC_1_Nor.csv	Nora	1
FBgn0038418	353.005687869614	-0.0919832183382105	0.129349962848081	0.429142310915872	0.544382754107058	resLFC_1_Nor.csv	Nora	1
FBgn0038419	97.9246461185666	-0.454901049645058	0.163352843483251	0.000913351779143844	0.00321555244283011	resLFC_1_Nor.csv	Nora	1
FBgn0038420	232.359709807644	0.592914155595766	0.168971315982157	2.71490159307463e-05	0.000150432452686536	resLFC_1_Nor.csv	Nora	1
FBgn0038421	274.169930277112	-0.334762564140757	0.0898521780714823	8.24414650538763e-05	0.000399099748771245	resLFC_1_Nor.csv	Nora	1
FBgn0038422	57.6453983325643	1.61946240692724	0.236980068820366	4.55968967833565e-13	1.09334781156349e-11	resLFC_1_Nor.csv	Nora	1
FBgn0038424	418.551966826867	-0.123886425599932	0.0708178979315654	0.0711269885000538	0.128289308730082	resLFC_1_Nor.csv	Nora	1
FBgn0038425	175.782018579818	-0.0378849870499255	0.0965036291406956	0.677475060301772	0.765746643092171	resLFC_1_Nor.csv	Nora	1
FBgn0038426	152.659490486556	-0.00492096538369884	0.107315106731226	0.960706783666177	0.980392744804848	resLFC_1_Nor.csv	Nora	1
FBgn0038427	893.328036062609	-0.091462414261124	0.0759087856493154	0.211826224768554	0.313370341657003	resLFC_1_Nor.csv	Nora	1
FBgn0038428	633.873343095424	-0.0762734183034197	0.0752527217954498	0.293922173278278	0.405556551149309	resLFC_1_Nor.csv	Nora	1
FBgn0038429	375.647728359237	0.0136941506795987	0.077604682947763	0.854714902008606	0.896244822232364	resLFC_1_Nor.csv	Nora	1
FBgn0038431	12.2236555603088	0.912104370195818	0.451417368025689	0.0011106627596901	0.0037992943845795	resLFC_1_Nor.csv	Nora	1
FBgn0038432	544.897794233385	-0.12452766899276	0.0735848545834787	0.0800849887065232	0.141744668500567	resLFC_1_Nor.csv	Nora	1
FBgn0038437	95.0527176744796	-0.301306098104869	0.132627707548295	0.0107175496961252	0.0266294270008846	resLFC_1_Nor.csv	Nora	1
FBgn0038438	610.468100620859	-0.111102036200079	0.0565226524824294	0.0449962405794892	0.0878430019629101	resLFC_1_Nor.csv	Nora	1
FBgn0038439	1.22849797625989	0.136889876739046	0.514938991400639	0.380543811140895	0.49713991300384	resLFC_1_Nor.csv	Nora	1
FBgn0038446	113.09508741477	-0.243443190165226	0.121063651204536	0.0269667564829303	0.057579946449666	resLFC_1_Nor.csv	Nora	1
FBgn0038447	12.596302643959	0.869610235389986	0.422440596300858	0.00109890259370299	0.00376429986219452	resLFC_1_Nor.csv	Nora	1
FBgn0038449	301.426757746799	0.517308541056114	0.176706197342679	0.000365503448434851	0.00146165732093534	resLFC_1_Nor.csv	Nora	1
FBgn0038450	1586.35118580196	0.0971667859250816	0.145322035277864	0.44409855050248	0.559432285686739	resLFC_1_Nor.csv	Nora	1
FBgn0038451	2.39189587761596	0.0860507861653152	0.375471218214375	0.60753854482536	0.708842989651594	resLFC_1_Nor.csv	Nora	1
FBgn0038452	1.7343230176852	0.460223736428479	0.736836988316948	0.0454208002560064	0.0886015325006556	resLFC_1_Nor.csv	Nora	1
FBgn0038453	872.581984791008	-0.208327337998065	0.0639055963742075	0.000820169075466559	0.00292856307614344	resLFC_1_Nor.csv	Nora	1
FBgn0038454	220.40124353099	-0.588628395588778	0.13463187830486	7.29877702229683e-07	5.81491296316537e-06	resLFC_1_Nor.csv	Nora	1
FBgn0038455	112.161045186115	0.581062467432244	0.125138413227247	2.13820934801325e-07	1.88275684967151e-06	resLFC_1_Nor.csv	Nora	1
FBgn0038460	138.141286712866	0.138750469500658	0.125841405486792	0.222693961569187	0.325997670030058	resLFC_1_Nor.csv	Nora	1
FBgn0038461	223.436367496452	0.316921992508331	0.0831287565287364	6.46489407376512e-05	0.000322746193187438	resLFC_1_Nor.csv	Nora	1
FBgn0038462	216.085367300348	0.132238597117246	0.0918261029895094	0.128961428400177	0.209807503075067	resLFC_1_Nor.csv	Nora	1
FBgn0038463	379.593135660161	0.49384486033999	0.124594841435519	9.65599396736365e-06	5.96576503227224e-05	resLFC_1_Nor.csv	Nora	1
FBgn0038465	576.046058065728	0.672390714222469	0.113204182293586	8.45699530788027e-11	1.43094221846266e-09	resLFC_1_Nor.csv	Nora	1
FBgn0038466	197.303724927407	0.138327533865063	0.142221982587104	0.268268351834607	0.377657243753433	resLFC_1_Nor.csv	Nora	1
FBgn0038467	1050.62511585237	0.247204119049599	0.0798858708243426	0.00125672311317134	0.00422491145534864	resLFC_1_Nor.csv	Nora	1
FBgn0038468	0.617776581695048	0.0689740025447933	0.564059463012407	0.57678139248716	0.68090095095821	resLFC_1_Nor.csv	Nora	1
FBgn0038469	3632.56646179928	-0.325643332026782	0.302312464687134	0.0824999808590544	0.144893241654373	resLFC_1_Nor.csv	Nora	1
FBgn0038470	432.026046389724	-0.0821301063384076	0.142131893895752	0.510981845575872	0.621644896290331	resLFC_1_Nor.csv	Nora	1
FBgn0038471	370.997042523017	-0.349592431058894	0.079205935603638	4.02567475148689e-06	2.71916708101242e-05	resLFC_1_Nor.csv	Nora	1
FBgn0038472	194.040523898994	-0.303747500875834	0.130858250865337	0.00933059696624572	0.0236797345330697	resLFC_1_Nor.csv	Nora	1
FBgn0038473	1164.60974403975	-0.239474931738769	0.056481183014166	1.50259718453832e-05	8.86496305371986e-05	resLFC_1_Nor.csv	Nora	1
FBgn0038474	294.657265286563	-0.119248141929369	0.0832954436549758	0.134958073478728	0.21752086764437	resLFC_1_Nor.csv	Nora	1
FBgn0038475	239.600911560911	-0.301656720326274	0.0931120185501378	0.00059608634256484	0.00223142364573649	resLFC_1_Nor.csv	Nora	1
FBgn0038476	3373.30277993058	-0.419335604492007	0.0846746555352859	1.81676587036599e-07	1.62531177973615e-06	resLFC_1_Nor.csv	Nora	1
FBgn0038478	1638.89277227683	-0.28023305490118	0.125479788405143	0.0132477683372978	0.0317724309450381	resLFC_1_Nor.csv	Nora	1
FBgn0038479	11.8646570450616	0.506961800539935	0.352668665102502	0.0171810519404575	0.0394593203733322	resLFC_1_Nor.csv	Nora	1
FBgn0038481	137.164694560115	1.03046116105442	0.185487263177314	6.21309735116795e-10	9.08767069164292e-09	resLFC_1_Nor.csv	Nora	1
FBgn0038482	59.8825676906965	0.224139075076517	0.172057542516388	0.114916253302772	0.191231714269128	resLFC_1_Nor.csv	Nora	1
FBgn0038484	98.3857308307248	0.438380051066091	0.189528231708553	0.00383437939990526	0.011011813719082	resLFC_1_Nor.csv	Nora	1
FBgn0038485	0.539136918293562	0.130795761980715	0.542603031797366	0.377269284784457	NA	resLFC_1_Nor.csv	Nora	1
FBgn0038487	0.531634646182082	-0.0426205211252687	0.520091833849756	0.748284776613807	NA	resLFC_1_Nor.csv	Nora	1
FBgn0038488	715.291529461019	-0.263120519276324	0.0800341485613372	0.000606379598110393	0.00226375582286978	resLFC_1_Nor.csv	Nora	1
FBgn0038490	55.5448809513942	-0.158673047888426	0.157712810870846	0.237640418748457	0.342991217252885	resLFC_1_Nor.csv	Nora	1
FBgn0038491	321.897270626458	-0.0963623837649164	0.0942870410110642	0.280048288134897	0.390132954965726	resLFC_1_Nor.csv	Nora	1
FBgn0038492	0.809809946240274	0.156605348061245	0.550516472375918	0.310896117951851	0.424407185320799	resLFC_1_Nor.csv	Nora	1
FBgn0038494	30.3768929191754	-0.00754102088601471	0.20821348473131	0.961497763431957	0.980629174209493	resLFC_1_Nor.csv	Nora	1
FBgn0038498	69.4717462438878	0.282058520059926	0.200335923194812	0.0699846272458374	0.126637378604155	resLFC_1_Nor.csv	Nora	1
FBgn0038499	359.373968724113	-0.155779598509603	0.0900774748820739	0.0687527492982681	0.12499646669336	resLFC_1_Nor.csv	Nora	1
FBgn0038504	747.647724420443	-0.139640015384584	0.0571923555974555	0.0127148982873068	0.0307462087344526	resLFC_1_Nor.csv	Nora	1
FBgn0038507	0.656166061019673	0.220456423780379	0.616056319178442	0.1793461620524	0.274771097198477	resLFC_1_Nor.csv	Nora	1
FBgn0038508	0.779390652667361	0.0593183494732152	0.504529899238629	0.672344863109651	0.762014017923538	resLFC_1_Nor.csv	Nora	1
FBgn0038510	0.865676993169831	0.0971329863264144	0.497631274477515	0.516737973900211	0.626369118737336	resLFC_1_Nor.csv	Nora	1
FBgn0038511	24.2725979167585	0.805870607780403	0.385113906862637	0.00116560166143987	0.00396079172303088	resLFC_1_Nor.csv	Nora	1
FBgn0038515	1025.19726293947	-0.189295122657809	0.0575359311755575	0.00078074770419333	0.00280408102460793	resLFC_1_Nor.csv	Nora	1
FBgn0038519	984.934319398499	0.148407951967284	0.0486713581617175	0.00197229431873004	0.0062787765048391	resLFC_1_Nor.csv	Nora	1
FBgn0038524	540.364423501379	-0.0231419861676696	0.0876419057691923	0.78188458306154	0.844125176078639	resLFC_1_Nor.csv	Nora	1
FBgn0038525	0.655959854432625	0.0427472627819474	0.500526064511924	0.75827553962657	0.827423703800802	resLFC_1_Nor.csv	Nora	1
FBgn0038526	1.4612717240219	0.2301364560793	0.581386842851224	0.183998765895133	0.2805713176244	resLFC_1_Nor.csv	Nora	1
FBgn0038532	787.844242063081	-0.239085618689032	0.0919438875173709	0.00601531556799619	0.016309102226564	resLFC_1_Nor.csv	Nora	1
FBgn0038533	205.493731956487	0.130304070999115	0.0939821298608528	0.142815147913555	0.22773776698012	resLFC_1_Nor.csv	Nora	1
FBgn0038535	4219.92134795223	-0.141972118684204	0.0620549282881812	0.0191144775645308	0.0431663647000722	resLFC_1_Nor.csv	Nora	1
FBgn0038536	94.1083547832469	-0.228512229245965	0.136113524944844	0.0583777224927431	0.109184181904095	resLFC_1_Nor.csv	Nora	1
FBgn0038540	6.69459978198968	0.176571922071856	0.317839495503978	0.319620301770851	0.433819464118755	resLFC_1_Nor.csv	Nora	1
FBgn0038541	10.4493604951954	0.255612258698586	0.308083057098652	0.163189976809322	0.25435883232786	resLFC_1_Nor.csv	Nora	1
FBgn0038542	39.0721187187572	0.421958888386582	0.222850414586616	0.0114637735532192	0.028172481370283	resLFC_1_Nor.csv	Nora	1
FBgn0038545	194.451756240125	-0.497316185706093	0.145162881349177	7.70421891427005e-05	0.000375920653964442	resLFC_1_Nor.csv	Nora	1
FBgn0038546	831.831420220067	-0.559493423447693	0.0864410099177576	7.02412939595157e-12	1.42345660131137e-10	resLFC_1_Nor.csv	Nora	1
FBgn0038547	35.0951699789645	-0.0780353903216525	0.182599072765202	0.595334955307588	0.698047401128456	resLFC_1_Nor.csv	Nora	1
FBgn0038548	147.301120076416	-0.317724587133774	0.109244493726449	0.00162577607655776	0.00530891200364666	resLFC_1_Nor.csv	Nora	1
FBgn0038549	323.180298129781	-0.194552250542977	0.145047895897023	0.124535873768885	0.204092164032914	resLFC_1_Nor.csv	Nora	1
FBgn0038550	46.729314072132	-0.524600275376231	0.196751973425689	0.000779186816039978	0.0027998212164319	resLFC_1_Nor.csv	Nora	1
FBgn0038551	577.496097916477	-0.333635040286092	0.125734326626624	0.00317427075564973	0.00936596415573215	resLFC_1_Nor.csv	Nora	1
FBgn0038552	548.752755205456	-0.150074457078404	0.0596491384392951	0.0101013747823693	0.0253327239954993	resLFC_1_Nor.csv	Nora	1
FBgn0038564	303.517226954989	-0.233903189001336	0.125952094146138	0.0395593587581008	0.0791895316653211	resLFC_1_Nor.csv	Nora	1
FBgn0038565	2.30779302887139	0.0277996988892261	0.392608228844803	0.863026051391581	0.902114501883739	resLFC_1_Nor.csv	Nora	1
FBgn0038566	14.2236009378661	-0.0183316112945921	0.627566952985005	NA	NA	resLFC_1_Nor.csv	Nora	1
FBgn0038569	778.447899516136	-0.0775325808438157	0.0736958317462161	0.276661275428898	0.386552742963525	resLFC_1_Nor.csv	Nora	1
FBgn0038575	841.812601658067	-0.322945032598441	0.12034341783204	0.00310652014889172	0.00918589046911467	resLFC_1_Nor.csv	Nora	1
FBgn0038576	298.150348798949	-0.218223889356742	0.0866872569400744	0.0082439435091071	0.0213492103380056	resLFC_1_Nor.csv	Nora	1
FBgn0038577	428.97230703978	0.330450220181887	0.0752294163515197	4.96502783667645e-06	3.28207666489324e-05	resLFC_1_Nor.csv	Nora	1
FBgn0038578	284.844460414201	-0.310508509368328	0.0876767569963325	0.000191589139428001	0.00083453895329456	resLFC_1_Nor.csv	Nora	1
FBgn0038579	1.150886909488	-0.00241553254719695	0.423173213316858	0.987612317071194	0.996033378067784	resLFC_1_Nor.csv	Nora	1
FBgn0038581	22.1155540191744	0.989749989975707	0.290041093412995	1.21469339177429e-05	7.33887200992908e-05	resLFC_1_Nor.csv	Nora	1
FBgn0038582	63.0741496362971	-0.312303732005788	0.159494262932655	0.0208489094253684	0.046435349419058	resLFC_1_Nor.csv	Nora	1
FBgn0038583	256.169523193451	-0.270220573779518	0.110511951294192	0.00805914708231614	0.0209102653996142	resLFC_1_Nor.csv	Nora	1
FBgn0038584	447.110798981099	-0.221646199470701	0.0722303943188208	0.00150795491759617	0.00496503036438718	resLFC_1_Nor.csv	Nora	1
FBgn0038585	509.455153084355	-0.0899634844874762	0.0673349635909018	0.169479547641702	0.262399989369487	resLFC_1_Nor.csv	Nora	1
FBgn0038586	175.702782065066	0.155800252582221	0.111412588296002	0.13029007173651	0.211493556668093	resLFC_1_Nor.csv	Nora	1
FBgn0038588	537.742002926843	-0.397258585938897	0.0867683129464625	1.35587598317901e-06	1.0145152353458e-05	resLFC_1_Nor.csv	Nora	1
FBgn0038590	108.627156385455	-0.374686669134	0.123536447610116	0.000761963495160114	0.00274730707050012	resLFC_1_Nor.csv	Nora	1
FBgn0038592	2.22594897443907	0.608678590994683	0.633426063139732	0.0225854532679926	0.0496060661270065	resLFC_1_Nor.csv	Nora	1
FBgn0038593	461.088729983945	-0.39963826644159	0.0828407049193431	4.0251335291172e-07	3.37389058770532e-06	resLFC_1_Nor.csv	Nora	1
FBgn0038595	27.9569815051918	0.702883111770716	0.272707816701733	0.000383726078362334	0.00152324105211685	resLFC_1_Nor.csv	Nora	1
FBgn0038596	2.5674912436679	0.158660867396772	0.416613756293394	0.364344544182167	0.480313175220751	resLFC_1_Nor.csv	Nora	1
FBgn0038597	532.522620814824	-0.239230338106361	0.0703740601291975	0.000447760751433151	0.00173750946478839	resLFC_1_Nor.csv	Nora	1
FBgn0038598	14.4693534412454	0.323447974807192	0.28992966852855	0.0799539167437157	0.141533045022945	resLFC_1_Nor.csv	Nora	1
FBgn0038601	444.516980409167	-0.206665576151863	0.0739762708799172	0.00381645252540202	0.010971297619764	resLFC_1_Nor.csv	Nora	1
FBgn0038603	282.006647132525	0.493292026591442	0.163926302240315	0.000336460212121964	0.00136055130483639	resLFC_1_Nor.csv	Nora	1
FBgn0038606	58.4635584223089	0.51835842519892	0.20145641886814	0.00107044602903928	0.00368014438323427	resLFC_1_Nor.csv	Nora	1
FBgn0038608	805.082798896403	-0.201395172593287	0.11241903385688	0.0520391124322434	0.0991532097318814	resLFC_1_Nor.csv	Nora	1
FBgn0038609	376.17657704895	-0.267625850229577	0.105374970356224	0.00629571386115397	0.0169572095918666	resLFC_1_Nor.csv	Nora	1
FBgn0038610	624.370836150229	-0.320272103945354	0.200062960875186	0.0399003675324889	0.0797294381119471	resLFC_1_Nor.csv	Nora	1
FBgn0038611	5311.93624104784	-0.046476644818754	0.223776691740857	0.77208900895777	0.837150013150245	resLFC_1_Nor.csv	Nora	1
FBgn0038612	4.29577630315322	0.415470453254057	0.483632710339611	0.0616487104651104	0.11431124320641	resLFC_1_Nor.csv	Nora	1
FBgn0038613	177.236040314098	0.208127545455155	0.137202926379918	0.0867510541195049	0.151172222230348	resLFC_1_Nor.csv	Nora	1
FBgn0038617	379.221025722509	-0.232202406512411	0.0802296592382949	0.00255198910311842	0.00780313645475011	resLFC_1_Nor.csv	Nora	1
FBgn0038619	127.483197601337	-0.141202998241338	0.115500011902243	0.183405981220523	0.279736760693572	resLFC_1_Nor.csv	Nora	1
FBgn0038621	8.40409673124893	0.463692047750719	0.383109173948969	0.0314903183031853	0.0655435542212322	resLFC_1_Nor.csv	Nora	1
FBgn0038627	85.7064907494123	0.0238587232347962	0.14021301314278	0.847095176280228	0.891370210729092	resLFC_1_Nor.csv	Nora	1
FBgn0038629	16.1648907824832	0.393319774313697	0.358443638306715	0.05383134109958	0.102093636581242	resLFC_1_Nor.csv	Nora	1
FBgn0038631	195.556020180751	1.9993022464255	0.174626949215412	5.44877735761866e-32	6.90983611093476e-30	resLFC_1_Nor.csv	Nora	1
FBgn0038632	28.9622917413111	-0.124670689453384	0.230868727294143	0.445025022349338	0.560484570484203	resLFC_1_Nor.csv	Nora	1
FBgn0038638	174.317265889618	0.00825732703680179	0.124644507559669	0.941762566057106	0.964179885565415	resLFC_1_Nor.csv	Nora	1
FBgn0038640	376.546207495022	-0.325042597303883	0.109186157403758	0.00125439153365597	0.0042190648107003	resLFC_1_Nor.csv	Nora	1
FBgn0038641	46.0976014479589	0.242348281112187	0.214474385031812	0.131530608997927	0.213057416550369	resLFC_1_Nor.csv	Nora	1
FBgn0038642	0.467887033508372	4.61138330093451e-05	0.518583031403554	0.999717205379507	NA	resLFC_1_Nor.csv	Nora	1
FBgn0038645	5.65252582896291	0.484495266619521	0.492397236577066	0.0386770610042728	0.0776381408964687	resLFC_1_Nor.csv	Nora	1
FBgn0038647	0.976739457230824	0.0467349046056421	0.450095543483303	0.759112392158693	0.828204431977625	resLFC_1_Nor.csv	Nora	1
FBgn0038649	555.761682394182	-0.300723903377732	0.0812096318213199	0.00010858282522478	0.000506898418629988	resLFC_1_Nor.csv	Nora	1
FBgn0038651	1097.25957189972	-0.089558300520229	0.0488548942238113	0.0628673025814461	0.116115719077233	resLFC_1_Nor.csv	Nora	1
FBgn0038652	560.107935361782	0.777359662427201	0.178218884855827	2.74483119234096e-07	2.38279241333706e-06	resLFC_1_Nor.csv	Nora	1
FBgn0038653	84.8416471736983	0.84945540688883	0.22743891715973	3.76317949338066e-06	2.56175268113312e-05	resLFC_1_Nor.csv	Nora	1
FBgn0038654	40.4951878526409	0.959158466012455	0.248128132996988	2.0630983316299e-06	1.48024617453349e-05	resLFC_1_Nor.csv	Nora	1
FBgn0038655	0.815880117602974	0.0844216214283566	0.512664443024726	0.555161173322043	0.662187983313133	resLFC_1_Nor.csv	Nora	1
FBgn0038658	1729.79810895524	0.882432044316927	0.124496314964756	2.31929068100253e-14	6.66579314649816e-13	resLFC_1_Nor.csv	Nora	1
FBgn0038659	956.392193959023	-0.00283006965625052	0.0502039599592352	0.95435290398166	0.974960142170783	resLFC_1_Nor.csv	Nora	1
FBgn0038660	19.4534498224456	0.163299565818158	0.258111104156132	0.336282969875816	0.451004885787442	resLFC_1_Nor.csv	Nora	1
FBgn0038662	1649.04820150989	0.15189348940583	0.078205316689653	0.0435796432642446	0.0855390444859539	resLFC_1_Nor.csv	Nora	1
FBgn0038665	37.4421595328948	0.239294855451136	0.195951145222177	0.118907790442901	0.196307170881509	resLFC_1_Nor.csv	Nora	1
FBgn0038666	225.995851394343	-0.392587216919956	0.0950259758818523	1.06317389209733e-05	6.50975711632121e-05	resLFC_1_Nor.csv	Nora	1
FBgn0038672	187.54937613855	0.0319699579852141	0.130352113364652	0.78480054377895	0.846085143648104	resLFC_1_Nor.csv	Nora	1
FBgn0038673	242.401903906156	-0.0469246304783529	0.087405918069515	0.573573551152256	0.678481416744293	resLFC_1_Nor.csv	Nora	1
FBgn0038674	29.4457312067832	0.0644614321006706	0.213450330628835	0.683220827068612	0.770047589680319	resLFC_1_Nor.csv	Nora	1
FBgn0038675	294.189559168105	-0.313798816660199	0.100550980089087	0.000836336463790899	0.00297506502055866	resLFC_1_Nor.csv	Nora	1
FBgn0038676	1.85786464384554	0.059115425941572	0.373753017525477	0.720486668038336	0.799378236090879	resLFC_1_Nor.csv	Nora	1
FBgn0038678	155.954961406244	-0.0435487372559751	0.103900356414234	0.653950369881334	0.746913846140076	resLFC_1_Nor.csv	Nora	1
FBgn0038679	466.928804575408	-0.119790832968984	0.109133663529311	0.236765948849102	0.341918048461235	resLFC_1_Nor.csv	Nora	1
FBgn0038680	165.949278394751	0.82149819093342	0.159039023939994	4.316968242284e-09	5.41867615799342e-08	resLFC_1_Nor.csv	Nora	1
FBgn0038681	1022.6634910486	0.804264825755882	0.162752856388256	1.45738175529335e-08	1.65839527954334e-07	resLFC_1_Nor.csv	Nora	1
FBgn0038682	188.842156069065	0.437305094004756	0.129205405409671	0.000144643141069979	0.00065269819453478	resLFC_1_Nor.csv	Nora	1
FBgn0038683	1156.47668486694	-0.122525437018252	0.0532384689719344	0.0191777714129482	0.0432934054231374	resLFC_1_Nor.csv	Nora	1
FBgn0038685	0.770880941331647	0.0865305660065776	0.470213406142771	0.573781997908433	0.678550034625689	resLFC_1_Nor.csv	Nora	1
FBgn0038686	538.524506679158	-0.0573380850227911	0.0693575147532664	0.394513202432489	0.511155140417321	resLFC_1_Nor.csv	Nora	1
FBgn0038690	0.716651211400799	-0.0026476585979595	0.499431367833794	0.984511717235822	0.995109172860956	resLFC_1_Nor.csv	Nora	1
FBgn0038692	287.489712417149	-0.259901099299044	0.124798425733907	0.0211255457432348	0.046957957749825	resLFC_1_Nor.csv	Nora	1
FBgn0038693	244.176963873945	0.240956152446024	0.162872840752978	0.0790895132321928	0.1402248634	resLFC_1_Nor.csv	Nora	1
FBgn0038695	2.8719234567106	-0.153730659586583	0.401994131741096	0.37965213641126	0.496133106341752	resLFC_1_Nor.csv	Nora	1
FBgn0038700	212.923929379761	1.2469135048726	0.186702362502977	1.18596402335616e-12	2.71667475815719e-11	resLFC_1_Nor.csv	Nora	1
FBgn0038701	684.12067213688	1.08679619096376	0.155129602881209	7.74457908612986e-14	2.02263412608245e-12	resLFC_1_Nor.csv	Nora	1
FBgn0038702	521.839790857688	1.40148353454242	0.190831046772017	1.42176949082531e-14	4.21426180882943e-13	resLFC_1_Nor.csv	Nora	1
FBgn0038704	583.266615326719	-0.776480212133884	0.082230047985575	6.02211482287277e-23	4.33204879743614e-21	resLFC_1_Nor.csv	Nora	1
FBgn0038705	1.67416029378275	0.0520762183076005	0.389257802024735	0.749430587084518	0.821049666167319	resLFC_1_Nor.csv	Nora	1
FBgn0038708	1.10164864076002	-0.0867482004019506	0.471709745224746	0.57211461889161	0.677397220584467	resLFC_1_Nor.csv	Nora	1
FBgn0038714	22.9886362993179	-0.771451366877804	0.564152977225371	0.00713185099017331	0.0189030163822715	resLFC_1_Nor.csv	Nora	1
FBgn0038715	4.84188286588808	0.196053276158544	0.36199064295205	0.280544094281274	0.390646695014032	resLFC_1_Nor.csv	Nora	1
FBgn0038716	25.3424491387634	1.43532745181372	0.281592868593174	1.37749233672431e-08	1.57330856397825e-07	resLFC_1_Nor.csv	Nora	1
FBgn0038717	255.549780140646	-0.103083591161588	0.149777316545947	0.426800119308886	0.542250389136398	resLFC_1_Nor.csv	Nora	1
FBgn0038718	691.226930938484	1.58671529282687	0.199950117990844	1.37196274580222e-16	5.20880053583739e-15	resLFC_1_Nor.csv	Nora	1
FBgn0038719	154.162885259589	2.90650340803742	0.220252753857477	3.60659499674057e-42	9.24265105310536e-40	resLFC_1_Nor.csv	Nora	1
FBgn0038720	415.418647584502	0.587394054557978	0.0938241216292731	2.17409995035406e-11	4.07676882458922e-10	resLFC_1_Nor.csv	Nora	1
FBgn0038721	606.353189887007	0.135679141418412	0.072848595791376	0.0542214173094478	0.102665664662198	resLFC_1_Nor.csv	Nora	1
FBgn0038722	644.699973965865	-0.306030003017514	0.0923009126661455	0.000446800349722898	0.00173487724177442	resLFC_1_Nor.csv	Nora	1
FBgn0038723	545.020586931493	-0.189347390615417	0.0649639566577896	0.00275805182932446	0.00831335348015687	resLFC_1_Nor.csv	Nora	1
FBgn0038725	44.9030795880617	0.395382604518158	0.173687196276512	0.00572171715808581	0.015609412899005	resLFC_1_Nor.csv	Nora	1
FBgn0038727	0.690636692347867	0.154447828914229	0.556071484938062	0.311633910733236	0.425131278244376	resLFC_1_Nor.csv	Nora	1
FBgn0038730	8.97391017439802	5.53672990980895	1.14997925572664	5.99633056609258e-09	7.33938928293581e-08	resLFC_1_Nor.csv	Nora	1
FBgn0038731	17.1552737664122	-0.373829237474597	0.312302263179234	0.052820778379309	0.100389636160982	resLFC_1_Nor.csv	Nora	1
FBgn0038732	58.1102334860756	0.408672938482379	0.221967285504374	0.0139914237742645	0.0331679521771494	resLFC_1_Nor.csv	Nora	1
FBgn0038733	172.063870048379	0.653731811404248	0.208724246846217	7.50648059610994e-05	0.000367877361803778	resLFC_1_Nor.csv	Nora	1
FBgn0038734	40.9380496806738	0.907776041364901	0.23790518471978	2.5549279690603e-06	1.79692218109838e-05	resLFC_1_Nor.csv	Nora	1
FBgn0038735	286.70709228639	0.160332826022841	0.094591166682505	0.0728912077512402	0.130876477382573	resLFC_1_Nor.csv	Nora	1
FBgn0038737	149.887900284617	-0.0752678238470092	0.11463760741874	0.475823300534285	0.589258272412387	resLFC_1_Nor.csv	Nora	1
FBgn0038738	1570.19596209558	0.151073103998675	0.0481643682827344	0.0014617932280235	0.00483114414237427	resLFC_1_Nor.csv	Nora	1
FBgn0038739	248.009306037568	0.671014904964571	0.115342014547195	1.7948631755956e-10	2.87856739543695e-09	resLFC_1_Nor.csv	Nora	1
FBgn0038740	1296.69822750088	0.889880471558668	0.167973485089725	2.04748973588492e-09	2.72577610834636e-08	resLFC_1_Nor.csv	Nora	1
FBgn0038741	204.981477579222	-0.317276811827018	0.164024664719242	0.0212686543031623	0.0472248585890251	resLFC_1_Nor.csv	Nora	1
FBgn0038742	647.980257499593	-0.0118299227649742	0.086372583964081	0.885967943672454	0.920230657360032	resLFC_1_Nor.csv	Nora	1
FBgn0038744	214.404883233372	0.887274788672786	0.136640266135935	1.44045502893966e-12	3.24524492875216e-11	resLFC_1_Nor.csv	Nora	1
FBgn0038745	1758.25604835954	-0.0833794430985451	0.0605740306323687	0.159181424999044	0.249311269278487	resLFC_1_Nor.csv	Nora	1
FBgn0038746	1092.90193770773	0.0312259642602933	0.0504038277101166	0.52924250567101	0.638408886390868	resLFC_1_Nor.csv	Nora	1
FBgn0038747	1219.09974629368	-0.360750615369897	0.0769154328783237	1.01572457823378e-06	7.83841156640764e-06	resLFC_1_Nor.csv	Nora	1
FBgn0038750	3.10417521255514	0.0570785050762927	0.358481040533817	0.731446623997832	0.808060965612127	resLFC_1_Nor.csv	Nora	1
FBgn0038752	165.807635909811	1.1720580588253	0.160648964868839	1.30521632508725e-14	3.90643941968328e-13	resLFC_1_Nor.csv	Nora	1
FBgn0038753	16.9962290925667	0.0535145745073736	0.222935759379763	0.738539720572048	0.812917810154382	resLFC_1_Nor.csv	Nora	1
FBgn0038755	335.127383090043	-0.100191745979668	0.0956468563323427	0.267418112971971	0.376762135799818	resLFC_1_Nor.csv	Nora	1
FBgn0038756	362.589044228629	-0.652215012695041	0.11889710690718	1.43214861907879e-09	1.97498432323858e-08	resLFC_1_Nor.csv	Nora	1
FBgn0038760	225.586368248598	-0.21211108277919	0.11389321788192	0.0429084521275883	0.0845183137904666	resLFC_1_Nor.csv	Nora	1
FBgn0038761	67.8980320968708	0.437981201456092	0.198505971324493	0.00501795570155412	0.0139273179342999	resLFC_1_Nor.csv	Nora	1
FBgn0038763	769.41834257008	0.0491701030141895	0.0590244942249193	0.394792208885853	0.511238938184105	resLFC_1_Nor.csv	Nora	1
FBgn0038765	75.1284124887888	0.0490737849337045	0.155614898330588	0.712538705001804	0.793153281837417	resLFC_1_Nor.csv	Nora	1
FBgn0038766	119.616679095485	0.110098109997537	0.130727260951184	0.347853401467633	0.462970861909744	resLFC_1_Nor.csv	Nora	1
FBgn0038767	206.757575101276	-0.144191304405918	0.133233105109206	0.225483354005747	0.329180006838914	resLFC_1_Nor.csv	Nora	1
FBgn0038768	482.711935248007	-0.244624905375821	0.112340616280646	0.0180825572030362	0.0411996986518757	resLFC_1_Nor.csv	Nora	1
FBgn0038769	193.567345946362	-0.426843111610688	0.1298084484726	0.00022057693585699	0.000939188953955288	resLFC_1_Nor.csv	Nora	1
FBgn0038771	805.268027261382	-0.0567629536462365	0.055778884276407	0.299662929380913	0.411860747968113	resLFC_1_Nor.csv	Nora	1
FBgn0038772	586.317814390671	-0.216983436956923	0.103731187244198	0.0249700146544002	0.0540387315735006	resLFC_1_Nor.csv	Nora	1
FBgn0038774	753.194549718337	0.698934766264812	0.158781692403289	3.08159660120961e-07	2.65267458302865e-06	resLFC_1_Nor.csv	Nora	1
FBgn0038787	1119.10151745382	-0.23982581796339	0.0667034867834497	0.000215172396317016	0.000918721154840546	resLFC_1_Nor.csv	Nora	1
FBgn0038788	205.812169978167	-0.182099046996897	0.103044700343824	0.0586509956242435	0.109562815294817	resLFC_1_Nor.csv	Nora	1
FBgn0038790	49.7374510695441	1.87319160857072	0.249428444534573	1.89797512207948e-15	6.16015619437985e-14	resLFC_1_Nor.csv	Nora	1
FBgn0038795	99.089569355231	0.0664576721576779	0.197854687153018	0.663987796107347	0.755430436544254	resLFC_1_Nor.csv	Nora	1
FBgn0038798	1.13257560162551	0.186244882671224	0.553841616591486	0.254548445853601	0.362323586258406	resLFC_1_Nor.csv	Nora	1
FBgn0038799	92.2502073434083	0.233858472002939	0.217569794563	0.147950300177782	0.23452791784625	resLFC_1_Nor.csv	Nora	1
FBgn0038803	594.402767782814	-0.115352225366655	0.114865529569407	0.275104859356584	0.38494652200493	resLFC_1_Nor.csv	Nora	1
FBgn0038804	195.848129997134	0.992416223689655	0.111699311855705	1.58244892930488e-20	9.31373410496617e-19	resLFC_1_Nor.csv	Nora	1
FBgn0038805	1019.72867562763	-0.0738646009820428	0.0500167797635781	0.13373495535612	0.215917270748869	resLFC_1_Nor.csv	Nora	1
FBgn0038806	300.10077388884	-0.0960516939871674	0.0824168214137032	0.224156384413017	0.327611891276589	resLFC_1_Nor.csv	Nora	1
FBgn0038808	278.104506996462	-0.0258154456026209	0.0840787934703764	0.74843631921329	0.820179524511597	resLFC_1_Nor.csv	Nora	1
FBgn0038809	1692.39966079799	-0.105863224431099	0.0455085897002744	0.0184741581165699	0.0419746248599789	resLFC_1_Nor.csv	Nora	1
FBgn0038810	837.126045345924	-0.00678506103317426	0.0564367548728539	0.902441110886422	0.932512963460056	resLFC_1_Nor.csv	Nora	1
FBgn0038811	216.51441500132	0.0711305691620892	0.0946019512452387	0.426689258237749	0.542206124252702	resLFC_1_Nor.csv	Nora	1
FBgn0038814	5.861823111041	-0.0167211921878223	0.313324052858655	0.920227670011228	0.946702397658954	resLFC_1_Nor.csv	Nora	1
FBgn0038815	320.958761494836	-0.0317870986167302	0.117611229192901	0.768171201431539	0.834225650994028	resLFC_1_Nor.csv	Nora	1
FBgn0038816	478.755744948218	-0.10843131998637	0.111281791620178	0.292193432939561	0.403669296786786	resLFC_1_Nor.csv	Nora	1
FBgn0038818	140.112845501641	0.0352377079815701	0.149908785961727	0.786059381370647	0.846996885970596	resLFC_1_Nor.csv	Nora	1
FBgn0038819	1570.0864009115	0.69347441788655	0.418909051865336	0.00498068722023347	0.0138394925448593	resLFC_1_Nor.csv	Nora	1
FBgn0038820	1937.74655682854	0.361301526159981	0.24350220115335	0.0371471960938874	0.0751311507975846	resLFC_1_Nor.csv	Nora	1
FBgn0038826	2049.17278838203	0.421866708808385	0.119786660308865	9.87748715741702e-05	0.000468039173818901	resLFC_1_Nor.csv	Nora	1
FBgn0038827	512.319918379758	-0.270898499726133	0.146805789568283	0.0337055854054469	0.0693232619833839	resLFC_1_Nor.csv	Nora	1
FBgn0038828	386.287822626086	-0.425798916748757	0.0719807443632359	7.9402073802237e-10	1.14639073925037e-08	resLFC_1_Nor.csv	Nora	1
FBgn0038829	1240.2219423406	-0.0507170792710638	0.0832501838069283	0.524899651318392	0.634386972967925	resLFC_1_Nor.csv	Nora	1
FBgn0038830	242.178767726992	-0.40224479514724	0.0950061519504196	6.33705497404578e-06	4.08941149751733e-05	resLFC_1_Nor.csv	Nora	1
FBgn0038832	47.0061366127356	2.26071287155478	0.267659925941396	3.12712699721285e-19	1.57650775379981e-17	resLFC_1_Nor.csv	Nora	1
FBgn0038834	8060.78102579155	-0.1179834813447	0.0554149889760684	0.030021784261108	0.0629342140756458	resLFC_1_Nor.csv	Nora	1
FBgn0038837	32.6338500426904	0.046696551345146	0.20704276517591	0.764630643533456	0.832060170665295	resLFC_1_Nor.csv	Nora	1
FBgn0038838	0.562989124351925	0.113064565750706	0.62736294243599	0.34074570244115	NA	resLFC_1_Nor.csv	Nora	1
FBgn0038839	159.815080897974	0.410067011855205	0.159599866328664	0.00238246136094206	0.00736163205248638	resLFC_1_Nor.csv	Nora	1
FBgn0038840	138.453797375049	-0.161076778163125	0.149906972508298	0.214415242837807	0.316515288869298	resLFC_1_Nor.csv	Nora	1
FBgn0038842	417.725611654135	0.247216061212819	0.120918568382954	0.0245303012729019	0.0532275949828833	resLFC_1_Nor.csv	Nora	1
FBgn0038845	273.239975173488	0.0631468380371973	0.139012104920327	0.607477982632625	0.708842989651594	resLFC_1_Nor.csv	Nora	1
FBgn0038846	144.417926711376	1.30421016920205	0.387623563071181	1.42289943040772e-05	8.45151419287559e-05	resLFC_1_Nor.csv	Nora	1
FBgn0038847	0.599809006474548	0.166856536566202	0.581992655451021	0.270069751142423	0.379411604477267	resLFC_1_Nor.csv	Nora	1
FBgn0038849	79.1266759086555	0.554773771784431	0.226929486766405	0.00121602326573812	0.00411281336041919	resLFC_1_Nor.csv	Nora	1
FBgn0038850	4.08862121861996	0.146168617033574	0.350577589024492	0.404481173788711	0.520833551635605	resLFC_1_Nor.csv	Nora	1
FBgn0038851	0.475719082355543	-0.000324279070209169	0.504870036234638	0.998078439026303	NA	resLFC_1_Nor.csv	Nora	1
FBgn0038853	978.580299382846	-0.288007225356893	0.0784500566435722	0.000130889798483685	0.000597430579275627	resLFC_1_Nor.csv	Nora	1
FBgn0038854	564.557069547895	-0.00675472475532157	0.0639475466027983	0.913758560750836	0.941701077060659	resLFC_1_Nor.csv	Nora	1
FBgn0038855	399.644063371927	-0.233836042365701	0.0813743189223938	0.00270607653060178	0.00817873400563453	resLFC_1_Nor.csv	Nora	1
FBgn0038857	259.299183151236	-0.103686221506592	0.109377176041779	0.306808909261225	0.419806050369559	resLFC_1_Nor.csv	Nora	1
FBgn0038858	428.177703850446	0.502946343680147	0.127048806782996	9.12967538976607e-06	5.6805329777194e-05	resLFC_1_Nor.csv	Nora	1
FBgn0038860	307.438830307845	-0.239502083897558	0.128916257541635	0.0384931231801889	0.077344643619651	resLFC_1_Nor.csv	Nora	1
FBgn0038861	136.879163173546	-0.00490841890271238	0.104741512623378	0.959984854443786	0.979737301461297	resLFC_1_Nor.csv	Nora	1
FBgn0038862	847.406933607345	-0.0983237766370336	0.0658886201020601	0.125341419229692	0.205166307111703	resLFC_1_Nor.csv	Nora	1
FBgn0038865	128.318406648156	-0.0271359942286455	0.149343551175948	0.833998654063202	0.882105135212246	resLFC_1_Nor.csv	Nora	1
FBgn0038866	3.74962655069485	-0.130366591064339	0.366688858595611	0.451603266692733	0.56621871201583	resLFC_1_Nor.csv	Nora	1
FBgn0038868	370.572931305575	-0.0947894606622432	0.069892880316724	0.16220634383768	0.253179376970811	resLFC_1_Nor.csv	Nora	1
FBgn0038869	269.583637066916	-0.59885549885089	0.113300007802147	6.604750448127e-09	7.98084825760415e-08	resLFC_1_Nor.csv	Nora	1
FBgn0038870	297.879689163085	-0.0812087981669702	0.0811214404140766	0.297117730883225	0.409231352322758	resLFC_1_Nor.csv	Nora	1
FBgn0038871	136.482148404244	0.351241459576014	0.101449192232866	0.00020252856593151	0.000874141715622284	resLFC_1_Nor.csv	Nora	1
FBgn0038872	1185.31759664839	-0.472813275108	0.108846565438832	2.20621161304843e-06	1.57234119653006e-05	resLFC_1_Nor.csv	Nora	1
FBgn0038873	1.63197239320748	0.108604880168635	0.424086540778548	0.511861171140958	0.62217433460523	resLFC_1_Nor.csv	Nora	1
FBgn0038874	19.829211899912	0.595375698681912	0.313388630467936	0.0041054548191957	0.011690092530307	resLFC_1_Nor.csv	Nora	1
FBgn0038876	210.993607959404	-0.0526761529126328	0.0902960579289645	0.539509028752777	0.64790832914839	resLFC_1_Nor.csv	Nora	1
FBgn0038877	756.481089712029	-0.00247274248580026	0.0651258262469717	0.968918358369156	0.985957997769211	resLFC_1_Nor.csv	Nora	1
FBgn0038878	166.018131240797	0.89361401322998	0.192083417321745	5.86905574783112e-08	5.86000444432391e-07	resLFC_1_Nor.csv	Nora	1
FBgn0038879	1.11062225318022	-0.372066883687936	0.706212260901418	0.0697560471667435	0.126325787602229	resLFC_1_Nor.csv	Nora	1
FBgn0038880	9.1117890361904	0.360339239628302	0.345779363618981	0.0696139257928045	0.126133583911811	resLFC_1_Nor.csv	Nora	1
FBgn0038881	420.363205311223	0.294856386619495	0.12133431750128	0.00738478438096916	0.0194560361255733	resLFC_1_Nor.csv	Nora	1
FBgn0038886	0.570006333687971	-0.132071072585631	0.584508240518201	0.338945893409758	NA	resLFC_1_Nor.csv	Nora	1
FBgn0038889	543.177921496552	-0.00790674773804034	0.0918958467439842	0.927771145904711	0.953028214260865	resLFC_1_Nor.csv	Nora	1
FBgn0038890	672.764975440565	-0.0163490804187337	0.061479439912343	0.78552210435291	0.846632843949288	resLFC_1_Nor.csv	Nora	1
FBgn0038892	0.629512115509976	-0.168540476053279	0.580992055521525	0.267836135355733	0.37717828288619	resLFC_1_Nor.csv	Nora	1
FBgn0038894	2.59037092252077	0.2524385105378	0.460798648056376	0.186378696881365	0.283497508388483	resLFC_1_Nor.csv	Nora	1
FBgn0038897	91.4491602735088	0.739310927158835	0.161358621039921	1.08341673984776e-07	1.01733658907384e-06	resLFC_1_Nor.csv	Nora	1
FBgn0038901	2.83209429700306	2.72319152331559	1.59277298636457	0.000134771960958474	0.000612876115249609	resLFC_1_Nor.csv	Nora	1
FBgn0038902	4.71870102156173	0.256512943700665	0.365629925213748	0.176243967174591	0.270625020623473	resLFC_1_Nor.csv	Nora	1
FBgn0038903	109.035619358812	-0.254476390362853	0.130414557961212	0.0292477058851623	0.0615633179489016	resLFC_1_Nor.csv	Nora	1
FBgn0038909	5.98187256287547	0.398840985334218	0.410363082097098	0.060651157867107	0.112648330503289	resLFC_1_Nor.csv	Nora	1
FBgn0038912	145.634124038368	0.483689001047192	0.1526982985683	0.00021386847394333	0.000914423391719466	resLFC_1_Nor.csv	Nora	1
FBgn0038914	666.421901299192	2.02635037443413	0.161831519680418	1.19878139961599e-37	2.23427424192064e-35	resLFC_1_Nor.csv	Nora	1
FBgn0038916	41.113186098192	1.14142069669586	0.201383256808626	4.44052820496453e-10	6.69398743250842e-09	resLFC_1_Nor.csv	Nora	1
FBgn0038917	169.71243100914	-0.713872586750903	0.130153431467116	9.9886014110826e-10	1.42045995326852e-08	resLFC_1_Nor.csv	Nora	1
FBgn0038919	9.33233383671555	0.183136090896354	0.338087194456451	0.306878010866548	0.419853899640686	resLFC_1_Nor.csv	Nora	1
FBgn0038921	3.5598294933674	0.26083531685536	0.453823658965933	0.176353647145227	0.270758764629527	resLFC_1_Nor.csv	Nora	1
FBgn0038922	3558.92857223997	0.330594811938449	0.103304408611983	0.000580781389193407	0.00218410023493369	resLFC_1_Nor.csv	Nora	1
FBgn0038923	257.427985350977	0.0204475536244928	0.0901634261923867	0.811524754452318	0.86575121637294	resLFC_1_Nor.csv	Nora	1
FBgn0038924	772.488677939757	0.38502888059158	0.118393169025696	0.00034075142714229	0.00137609432215276	resLFC_1_Nor.csv	Nora	1
FBgn0038925	1337.79931488517	-0.127159255788445	0.0611197884803874	0.0332396004713891	0.0685307435509728	resLFC_1_Nor.csv	Nora	1
FBgn0038926	31.5433680645396	0.0662654933704267	0.219132277927902	0.677823968624728	0.766070620916279	resLFC_1_Nor.csv	Nora	1
FBgn0038928	176.814341276807	-0.422502999777972	0.108149891517049	2.18680262511105e-05	0.000123791344185417	resLFC_1_Nor.csv	Nora	1
FBgn0038929	7.73631230921818	0.13749664489475	0.320109703139425	0.429306702705325	0.54447899267741	resLFC_1_Nor.csv	Nora	1
FBgn0038930	225.881468294254	0.198617447190768	0.167930930345362	0.155984742494724	0.245053424958826	resLFC_1_Nor.csv	Nora	1
FBgn0038934	4.05021431741618	0.0439198900336731	0.326693846773993	0.792931998424949	0.852758918746747	resLFC_1_Nor.csv	Nora	1
FBgn0038938	685.647213417857	0.787643600216423	0.146404060820142	1.39985632161632e-09	1.94133400363048e-08	resLFC_1_Nor.csv	Nora	1
FBgn0038943	1.18287065963696	-0.344847752351356	0.647308880010387	0.0880223962735848	0.153170674290758	resLFC_1_Nor.csv	Nora	1
FBgn0038946	47.9826553425705	1.80322592258276	0.312999017432164	2.69150673237127e-10	4.25009298008973e-09	resLFC_1_Nor.csv	Nora	1
FBgn0038947	2922.72926475915	0.141875744004801	0.0595843206813717	0.0149244893687887	0.0350288387188455	resLFC_1_Nor.csv	Nora	1
FBgn0038948	945.909629409134	-0.396003661773964	0.0668142440718636	9.26932727416388e-10	1.32738061466228e-08	resLFC_1_Nor.csv	Nora	1
FBgn0038950	358.194894647518	0.0705688831389726	0.067483469780059	0.282209153915366	0.392474302581591	resLFC_1_Nor.csv	Nora	1
FBgn0038951	162.721470024585	-0.350803929471118	0.121435025313642	0.00141117560635737	0.00468146470706633	resLFC_1_Nor.csv	Nora	1
FBgn0038952	7.37699167534209	0.98456161431155	0.588072128682911	0.00217876274559966	0.00683349325181575	resLFC_1_Nor.csv	Nora	1
FBgn0038953	462.953709327876	-0.268630094479362	0.0842442435803343	0.000834201809413517	0.00297004817875417	resLFC_1_Nor.csv	Nora	1
FBgn0038956	13.7271497054427	-0.0284291272850792	0.345171443010553	0.863851322763573	0.902670329707332	resLFC_1_Nor.csv	Nora	1
FBgn0038957	26.7878610362697	0.849883346876396	0.280044666954054	5.44424157282083e-05	0.000279973309311325	resLFC_1_Nor.csv	Nora	1
FBgn0038958	1.24240512016939	-0.237223142437959	0.598095482308008	0.170406960737831	0.263537342725178	resLFC_1_Nor.csv	Nora	1
FBgn0038959	36.7444853538262	1.33759711542118	0.236882833524034	7.38522139984647e-10	1.07003072366916e-08	resLFC_1_Nor.csv	Nora	1
FBgn0038960	3.5221602485522	0.166679052936518	0.381144537688584	0.348362856376068	0.463506576943327	resLFC_1_Nor.csv	Nora	1
FBgn0038961	658.593718921099	0.00117143223306012	0.0718836490646257	0.986580187154794	0.9958707907826	resLFC_1_Nor.csv	Nora	1
FBgn0038964	2519.7881856683	-0.126972268952293	0.0518157570842133	0.0127229782707628	0.0307597004144364	resLFC_1_Nor.csv	Nora	1
FBgn0038965	974.183278144087	-0.252148543775437	0.0701250075924641	0.000204921413430266	0.000882920597760314	resLFC_1_Nor.csv	Nora	1
FBgn0038966	250.53662320482	0.242511065515981	0.105719510617858	0.0136319494105719	0.0325289252569244	resLFC_1_Nor.csv	Nora	1
FBgn0038967	1.21260324807637	0.0633029298066274	0.492968293379155	0.660576179703264	0.7525233919735	resLFC_1_Nor.csv	Nora	1
FBgn0038968	2008.14511767887	-0.357746349602518	0.0687446206734177	7.47942796809768e-08	7.2961493604734e-07	resLFC_1_Nor.csv	Nora	1
FBgn0038972	162.04972332259	1.31486704937319	0.114363754379238	1.18496107356079e-31	1.47234405715871e-29	resLFC_1_Nor.csv	Nora	1
FBgn0038973	3980.02961829636	0.0630756371329184	0.14708092824864	0.622397124543922	0.720914032863915	resLFC_1_Nor.csv	Nora	1
FBgn0038974	314.406991918716	0.364565958061654	0.0903558413000039	1.94546325375081e-05	0.000112247389701636	resLFC_1_Nor.csv	Nora	1
FBgn0038975	395.486283644381	0.185611815030674	0.137662212715104	0.127768068171434	0.208334438835739	resLFC_1_Nor.csv	Nora	1
FBgn0038976	600.962285249543	-0.252394043704412	0.0581736052324001	9.19059821527623e-06	5.70977518414712e-05	resLFC_1_Nor.csv	Nora	1
FBgn0038977	37.8674003409077	-0.0287209706189437	0.207783241297813	0.854041740886744	0.895691657826569	resLFC_1_Nor.csv	Nora	1
FBgn0038980	70.2936481735754	-0.205508285310832	0.148361172111528	0.110355463820522	0.185195437988572	resLFC_1_Nor.csv	Nora	1
FBgn0038981	313.493485511422	0.466194637392955	0.145034278418129	0.00020928576592548	0.000897950542954074	resLFC_1_Nor.csv	Nora	1
FBgn0038983	710.213418402054	0.0706171544856326	0.164747573510101	0.609497486886048	0.710387396833928	resLFC_1_Nor.csv	Nora	1
FBgn0038984	2225.55310062456	0.452571207761716	0.076070661132474	5.19092709278021e-10	7.72111174949085e-09	resLFC_1_Nor.csv	Nora	1
FBgn0038986	17.5436046429398	-0.13174185998545	0.259562793341825	0.434947281024004	0.5501579952572	resLFC_1_Nor.csv	Nora	1
FBgn0038989	1298.88308327289	-0.269621809495746	0.0543856061196334	4.30125287803808e-07	3.58466881116168e-06	resLFC_1_Nor.csv	Nora	1
FBgn0038993	2.54149475923556	0.241090765893196	0.46730581076222	0.200598017632305	0.30015280560698	resLFC_1_Nor.csv	Nora	1
FBgn0039002	1.84441034964281	0.186568631091182	0.44521498125619	0.295006969217857	0.406779590667958	resLFC_1_Nor.csv	Nora	1
FBgn0039003	306.866515993961	-0.229517122565757	0.0827382713208481	0.00373970218348593	0.0107986095209062	resLFC_1_Nor.csv	Nora	1
FBgn0039004	864.123915635796	-0.193021673819267	0.106226915636274	0.0508201741524255	0.0972827516727336	resLFC_1_Nor.csv	Nora	1
FBgn0039006	180.60701786146	0.812980854006972	0.141008506090532	1.42699993034023e-10	2.34047015241536e-09	resLFC_1_Nor.csv	Nora	1
FBgn0039007	2.82535581390559	0.051032899252328	0.379662549465242	0.755715327943602	0.825728748359767	resLFC_1_Nor.csv	Nora	1
FBgn0039008	115.15972863631	0.352053790634265	0.165650327747172	0.0110949500800523	0.0273834231409957	resLFC_1_Nor.csv	Nora	1
FBgn0039009	3.10549709006096	0.129518403289654	0.363808619700966	0.454508930403741	0.568314029232896	resLFC_1_Nor.csv	Nora	1
FBgn0039010	1.48409752491341	-0.0335304320362429	0.43527050996748	0.828046513097647	0.877556660430271	resLFC_1_Nor.csv	Nora	1
FBgn0039013	233.83544879397	-0.401421818359436	0.1513185707449	0.00200554106604641	0.00636813646190938	resLFC_1_Nor.csv	Nora	1
FBgn0039015	17.9113914813304	0.315141457637784	0.237121755392293	0.0636928679533722	0.117376175085308	resLFC_1_Nor.csv	Nora	1
FBgn0039016	939.526886502283	-0.377012409282268	0.105066045775707	0.000106820023999669	0.000500759571349059	resLFC_1_Nor.csv	Nora	1
FBgn0039017	201.791985163912	-0.0450897842847454	0.113546921640691	0.666842732590341	0.757619306950046	resLFC_1_Nor.csv	Nora	1
FBgn0039019	294.43745829003	-0.566571680159654	0.106429268137531	7.06218845310242e-09	8.4835918126575e-08	resLFC_1_Nor.csv	Nora	1
FBgn0039020	72.0416350164606	-0.336259158815779	0.137511040556105	0.00554861696318621	0.0152147876201858	resLFC_1_Nor.csv	Nora	1
FBgn0039022	59.1626795296831	0.653321037107406	0.215061796795939	0.000104827372751938	0.000493298206664723	resLFC_1_Nor.csv	Nora	1
FBgn0039023	63.9869749681042	0.440190152210284	0.239095695738874	0.01134292419438	0.0279170289145796	resLFC_1_Nor.csv	Nora	1
FBgn0039024	281.744716383314	0.803161644361244	0.163357859749005	1.66384733138655e-08	1.86402422799508e-07	resLFC_1_Nor.csv	Nora	1
FBgn0039025	323.943477764443	-0.0959886032402879	0.0782152412303983	0.202457486979474	0.302346673222594	resLFC_1_Nor.csv	Nora	1
FBgn0039026	2162.00648317393	0.0188577484324759	0.0441833846295732	0.665819635213844	0.756884514625773	resLFC_1_Nor.csv	Nora	1
FBgn0039027	3.11882201675574	-0.462393734500063	0.581977227209764	0.0494788089564517	0.0952188405778024	resLFC_1_Nor.csv	Nora	1
FBgn0039028	4.27807175535003	0.926093195690104	0.675127595345566	0.0045100927940216	0.0126779368051325	resLFC_1_Nor.csv	Nora	1
FBgn0039030	383.449752974278	1.00121355898349	0.154147550134573	1.85761904249883e-12	4.11722015167173e-11	resLFC_1_Nor.csv	Nora	1
FBgn0039031	205.175318974467	0.572464086029035	0.15858974411717	2.13259289587303e-05	0.000121224700610601	resLFC_1_Nor.csv	Nora	1
FBgn0039033	1.48639978603916	-0.0545865921564982	0.440899109467311	0.724989301894156	0.802780934611578	resLFC_1_Nor.csv	Nora	1
FBgn0039038	11.0947944027763	0.24395662007961	0.275114778122018	0.16801499110095	0.260432049793056	resLFC_1_Nor.csv	Nora	1
FBgn0039039	3.06485644312918	0.151756441613892	0.390558356107551	0.386491782285467	0.503231956367726	resLFC_1_Nor.csv	Nora	1
FBgn0039040	45.5683760452991	1.65110494453604	0.228861788760268	2.9567251425741e-14	8.26606272245547e-13	resLFC_1_Nor.csv	Nora	1
FBgn0039042	0.792624314715269	0.166488788699627	0.549742076796155	0.291663884946608	0.403028246318606	resLFC_1_Nor.csv	Nora	1
FBgn0039043	153.651661523721	0.18093845325194	0.12825339479767	0.116968185765335	0.193702968914833	resLFC_1_Nor.csv	Nora	1
FBgn0039044	233.965027108814	-0.192258499195284	0.091023615802044	0.0259725184463015	0.0558286349259457	resLFC_1_Nor.csv	Nora	1
FBgn0039048	184.559450067628	1.06877825791357	0.179791849380133	7.24198030685436e-11	1.2372722188141e-09	resLFC_1_Nor.csv	Nora	1
FBgn0039049	0.812105962238498	-0.0907824018898245	0.502851530274824	0.53709573639887	0.64579710473755	resLFC_1_Nor.csv	Nora	1
FBgn0039050	3.00060285040081	0.451877499439971	0.568408698403122	0.052376230436686	0.0996720313430809	resLFC_1_Nor.csv	Nora	1
FBgn0039051	97.729430620588	0.418821464194431	0.205281058708862	0.00848769688478135	0.021874535801319	resLFC_1_Nor.csv	Nora	1
FBgn0039052	307.496774473189	1.99794361490228	0.164235333919588	1.09835255833768e-35	1.77774142369893e-33	resLFC_1_Nor.csv	Nora	1
FBgn0039053	4.1223564498736	1.55880729814136	0.84939309889496	0.00049642170422717	0.00190292408342113	resLFC_1_Nor.csv	Nora	1
FBgn0039054	525.304294456649	0.287396630409329	0.161630454187	0.0351775134824985	0.0718001808947966	resLFC_1_Nor.csv	Nora	1
FBgn0039055	1203.13306769446	-0.0651722721794269	0.0603857128845345	0.269757137985159	0.379275637713503	resLFC_1_Nor.csv	Nora	1
FBgn0039056	1288.68722795288	-0.2125752409481	0.110387467021677	0.0372662153431492	0.0752979098558988	resLFC_1_Nor.csv	Nora	1
FBgn0039058	1.846208902862	1.09243403584476	1.19309802261037	0.00422697905090275	0.01198066113022	resLFC_1_Nor.csv	Nora	1
FBgn0039059	0.806869797247982	0.345748789895222	0.68366300926064	0.0819890273039083	0.144172258804683	resLFC_1_Nor.csv	Nora	1
FBgn0039064	190.293715981557	0.225331428574788	0.127351431022504	0.0493965667221977	0.0951052069572317	resLFC_1_Nor.csv	Nora	1
FBgn0039065	636.521411179295	-0.233709957278797	0.134486346111674	0.0506987749326033	0.0971693468884233	resLFC_1_Nor.csv	Nora	1
FBgn0039066	1060.76794113498	-0.157221447181972	0.0812024105228597	0.0435873467835558	0.085540515760134	resLFC_1_Nor.csv	Nora	1
FBgn0039067	366.073141325189	-0.310470713806713	0.115462567771648	0.00328864316868997	0.00964788924828414	resLFC_1_Nor.csv	Nora	1
FBgn0039068	132.116881120932	0.0029129435702654	0.110419979769485	0.977289969657633	0.991524088251098	resLFC_1_Nor.csv	Nora	1
FBgn0039069	8.13528474819226	0.0616466100283117	0.297502371613065	0.714335745545869	0.794604669347755	resLFC_1_Nor.csv	Nora	1
FBgn0039073	726.177968438894	0.111627514025697	0.0734317765314446	0.116000105203769	0.192514475730108	resLFC_1_Nor.csv	Nora	1
FBgn0039075	107.071229113475	0.123801200066944	0.132238991130503	0.29536941627253	0.407096827962845	resLFC_1_Nor.csv	Nora	1
FBgn0039078	15.7930304663512	0.708534778463631	0.41903510778558	0.00435908279913031	0.0123176677815706	resLFC_1_Nor.csv	Nora	1
FBgn0039081	234.7572827443	0.897687819261407	0.154477985230269	1.08226691845254e-10	1.80392484605483e-09	resLFC_1_Nor.csv	Nora	1
FBgn0039083	2.74773048870908	0.660628909393949	0.708012463122502	0.0184546955864138	0.0419458999276564	resLFC_1_Nor.csv	Nora	1
FBgn0039084	54.4861410732175	0.817984485949944	0.20122051444217	9.6735466518509e-07	7.50752664759735e-06	resLFC_1_Nor.csv	Nora	1
FBgn0039085	49.5828943560181	1.30947143010873	0.218022997204134	9.11133809514358e-11	1.52903915291079e-09	resLFC_1_Nor.csv	Nora	1
FBgn0039086	24.6997618302141	-0.0385537584751794	0.198607758723277	0.801242009595627	0.858992327003295	resLFC_1_Nor.csv	Nora	1
FBgn0039087	6.16382281472214	-0.00412493576424238	0.294978929222266	0.980303041145289	0.993157801749973	resLFC_1_Nor.csv	Nora	1
FBgn0039089	35.8165929463342	0.13530893420912	0.192593152146237	0.371320057435589	0.48764170568139	resLFC_1_Nor.csv	Nora	1
FBgn0039091	20.6309620937729	0.028114248850825	0.269516848463669	0.86594931402708	0.904017865725801	resLFC_1_Nor.csv	Nora	1
FBgn0039092	8.67038226312618	-0.424577538545378	0.448348377165968	0.0543011108472364	0.102778575862726	resLFC_1_Nor.csv	Nora	1
FBgn0039094	270.99428043492	1.1391492591511	0.141244339751847	3.12732165306268e-17	1.28659477104763e-15	resLFC_1_Nor.csv	Nora	1
FBgn0039098	415.706545147944	-0.444331567546786	0.0782550959559768	2.80426600069717e-09	3.62830151076474e-08	resLFC_1_Nor.csv	Nora	1
FBgn0039099	322.953627792671	0.503294258315922	0.0774391453518505	9.9637710026764e-12	1.97684430812778e-10	resLFC_1_Nor.csv	Nora	1
FBgn0039101	9.51700236096917	-0.0613197182944236	0.276224211997409	0.714591623998722	0.794604669347755	resLFC_1_Nor.csv	Nora	1
FBgn0039102	323.995967708884	1.02344635507273	0.145565780363658	5.15367369604843e-14	1.39637313072889e-12	resLFC_1_Nor.csv	Nora	1
FBgn0039104	0.778213853381556	0.185067159424412	0.565668548905015	0.250035890769436	0.357389204317317	resLFC_1_Nor.csv	Nora	1
FBgn0039106	2.07599525033394	0.190680132948806	0.439950764939818	0.287768615251078	0.398527974040027	resLFC_1_Nor.csv	Nora	1
FBgn0039107	18.4860614964358	0.754031220869123	0.41089577558308	0.00265762481894013	0.0080600204383093	resLFC_1_Nor.csv	Nora	1
FBgn0039108	1.58022365333616	0.0721171661161187	0.409114249062953	0.657095712937261	0.749599774166859	resLFC_1_Nor.csv	Nora	1
FBgn0039109	597.025533909314	-0.0688849876485348	0.0972941824629909	0.4526956009904	0.566825016093082	resLFC_1_Nor.csv	Nora	1
FBgn0039110	1242.37826651435	-0.189562029606629	0.0877265294568903	0.0232574015846557	0.0508422422059445	resLFC_1_Nor.csv	Nora	1
FBgn0039111	119.380967761575	-0.0803713775883965	0.109275459289267	0.428006867323792	0.543166457747855	resLFC_1_Nor.csv	Nora	1
FBgn0039112	1199.25862743466	0.366921520712788	0.0941290817353757	3.38025032038228e-05	0.000183337316933506	resLFC_1_Nor.csv	Nora	1
FBgn0039113	974.726046742942	-0.184510402545725	0.0742393118594081	0.0100670162486645	0.0252620087463937	resLFC_1_Nor.csv	Nora	1
FBgn0039114	645.380860638487	0.660613606367006	0.19033963000207	2.05626534702033e-05	0.000117592375795895	resLFC_1_Nor.csv	Nora	1
FBgn0039115	278.116520222253	-0.0586971353681583	0.0766201452890457	0.427045966357798	0.542450684858247	resLFC_1_Nor.csv	Nora	1
FBgn0039116	102.003747685893	-0.227216179958605	0.133004427398714	0.055409927415547	0.104457874982572	resLFC_1_Nor.csv	Nora	1
FBgn0039117	590.931167653137	-0.132671161492083	0.0684387838114695	0.0459566973019484	0.0895191343644128	resLFC_1_Nor.csv	Nora	1
FBgn0039118	106.862951377491	-0.116564733409023	0.128386829156117	0.313417928092501	0.427091385118629	resLFC_1_Nor.csv	Nora	1
FBgn0039120	3250.84269410851	-0.334915998724151	0.100777212872562	0.000369148709835519	0.00147479645329221	resLFC_1_Nor.csv	Nora	1
FBgn0039124	2.65246321988424	-0.0318154104931417	0.368481354241507	0.846229810202066	0.890764410003048	resLFC_1_Nor.csv	Nora	1
FBgn0039125	611.413130085924	-0.0931487136445684	0.0993715219853133	0.318778644853412	0.43290970527068	resLFC_1_Nor.csv	Nora	1
FBgn0039126	445.33493587202	-0.149086012694914	0.0688270457843852	0.025673673757052	0.0552601681339453	resLFC_1_Nor.csv	Nora	1
FBgn0039128	146.744603608627	0.00364162521192689	0.126064593365084	0.974528078507861	0.990202678001959	resLFC_1_Nor.csv	Nora	1
FBgn0039129	4.71145710856847	0.698332953390389	0.56653010191358	0.0114575759503412	0.0281653960362005	resLFC_1_Nor.csv	Nora	1
FBgn0039130	422.42070635586	-0.021867770974801	0.100224719637246	0.816361690879774	0.869018786440749	resLFC_1_Nor.csv	Nora	1
FBgn0039131	89.4341711683025	0.761741681667826	0.223677885002638	1.7110306901094e-05	9.99401164246711e-05	resLFC_1_Nor.csv	Nora	1
FBgn0039132	777.839425979441	0.0532015056222574	0.0677056175347471	0.418997089322241	0.535322309488252	resLFC_1_Nor.csv	Nora	1
FBgn0039135	529.629701473722	-0.166334655930414	0.0669797979954364	0.0106418418399536	0.0264990478690829	resLFC_1_Nor.csv	Nora	1
FBgn0039136	909.684034265446	0.164902095475735	0.0544506729288988	0.00203463482578698	0.00645218947976429	resLFC_1_Nor.csv	Nora	1
FBgn0039137	244.335566797742	0.107748293076299	0.0969930078931866	0.238737963640405	0.344321220628517	resLFC_1_Nor.csv	Nora	1
FBgn0039139	222.095442143785	-0.342417518296711	0.102769857202304	0.000342176564138462	0.00138094288565198	resLFC_1_Nor.csv	Nora	1
FBgn0039140	871.823310554077	-0.307059405464346	0.0540420330131955	6.82508446781963e-09	8.2148105712964e-08	resLFC_1_Nor.csv	Nora	1
FBgn0039141	898.094424296313	-0.132280327272224	0.0737494501386301	0.0635385444458504	0.117144429740469	resLFC_1_Nor.csv	Nora	1
FBgn0039145	20.4561058946444	-0.0498467902919297	0.219284217992085	0.754509758832584	0.825071076842352	resLFC_1_Nor.csv	Nora	1
FBgn0039147	0.770355490569589	-0.0943007678333277	0.503616391678888	0.523177956800973	0.632865773095562	resLFC_1_Nor.csv	Nora	1
FBgn0039149	115.782717391375	-0.0141272585206979	0.119358946803813	0.89701773202101	0.928024820991627	resLFC_1_Nor.csv	Nora	1
FBgn0039150	581.052398201072	-0.298401161860908	0.0766802447024789	5.16708493718785e-05	0.000267060133665326	resLFC_1_Nor.csv	Nora	1
FBgn0039151	410.301084516999	0.578229023437013	0.146114068782798	4.96540498607131e-06	3.28207666489324e-05	resLFC_1_Nor.csv	Nora	1
FBgn0039152	128.029232217135	-0.433793407156228	0.201262459482076	0.00584716534492322	0.0159140456234272	resLFC_1_Nor.csv	Nora	1
FBgn0039153	233.463814783086	0.0338980697268214	0.0920062799765722	0.697842010871575	0.782012806388926	resLFC_1_Nor.csv	Nora	1
FBgn0039154	148.493437347867	0.808519704971662	0.177982886838495	1.07685747454357e-07	1.01272353167893e-06	resLFC_1_Nor.csv	Nora	1
FBgn0039155	129.001834318372	0.340113243838846	0.139650978042802	0.00555720064495941	0.0152349287126467	resLFC_1_Nor.csv	Nora	1
FBgn0039156	1257.38428307571	0.265052314493361	0.0423877703763368	2.49605303588441e-10	3.96179979282764e-09	resLFC_1_Nor.csv	Nora	1
FBgn0039157	341.145442745134	-0.199050288812774	0.075608963876044	0.00633055224997065	0.0170286733494181	resLFC_1_Nor.csv	Nora	1
FBgn0039158	165.189294829559	-0.221217225765189	0.112113343605782	0.0323593836235341	0.0670348228280722	resLFC_1_Nor.csv	Nora	1
FBgn0039159	60.0996196436008	0.142439513435282	0.166899976222288	0.306967151990686	0.419929152206119	resLFC_1_Nor.csv	Nora	1
FBgn0039160	414.744783140736	-0.139121099607998	0.0799062967571459	0.0700003173627862	0.126647139855807	resLFC_1_Nor.csv	Nora	1
FBgn0039161	76.7338794656013	0.661041036118673	0.250412218935007	0.000377544976691595	0.00150297111918554	resLFC_1_Nor.csv	Nora	1
FBgn0039163	818.16615208294	-0.260952481689309	0.0614740676248013	1.35313096170052e-05	8.08788336242861e-05	resLFC_1_Nor.csv	Nora	1
FBgn0039165	177.453280953672	0.0701588805253454	0.104233339158789	0.471333565020489	0.584698888999298	resLFC_1_Nor.csv	Nora	1
FBgn0039167	72.9749822678459	-0.425709272266012	0.207661900522482	0.00791340944867354	0.0205755336352004	resLFC_1_Nor.csv	Nora	1
FBgn0039169	490.448891441793	-0.368866622594572	0.107320543070583	0.000197866116827661	0.000857223727078969	resLFC_1_Nor.csv	Nora	1
FBgn0039170	144.04875304009	-2.07145691195031	0.214750041351937	9.2626095429899e-24	7.12120999926992e-22	resLFC_1_Nor.csv	Nora	1
FBgn0039172	600.650807383276	-0.103717371777211	0.0606941579048823	0.080452963917693	0.142168463056088	resLFC_1_Nor.csv	Nora	1
FBgn0039175	1220.17953046323	-0.189410738147683	0.0496478351711336	0.000106690586642369	0.000500343464082265	resLFC_1_Nor.csv	Nora	1
FBgn0039178	134.626427652754	0.170501625173055	0.159291369174545	0.207468782264377	0.308337219784347	resLFC_1_Nor.csv	Nora	1
FBgn0039180	0.985953673782981	0.00429289712254855	0.45702740400921	0.976902041428216	0.991409290620286	resLFC_1_Nor.csv	Nora	1
FBgn0039182	1917.56241771377	-0.21788471696664	0.0590374250439231	0.000160751364975175	0.000714379530548999	resLFC_1_Nor.csv	Nora	1
FBgn0039183	836.585155083598	-0.32543288865971	0.0596550414637362	2.27213588940087e-08	2.464686382321e-07	resLFC_1_Nor.csv	Nora	1
FBgn0039184	624.667560588842	0.883358052963754	0.145334753570394	2.08639589626679e-11	3.9302842143917e-10	resLFC_1_Nor.csv	Nora	1
FBgn0039186	2609.11428325464	-0.393329764888036	0.0959672022822219	1.21749596635231e-05	7.34858581064756e-05	resLFC_1_Nor.csv	Nora	1
FBgn0039187	1180.05196065681	-0.294327356234641	0.0600342182123117	5.10268427253852e-07	4.1929271367065e-06	resLFC_1_Nor.csv	Nora	1
FBgn0039188	321.421841946774	-0.240712890182234	0.0904225773062795	0.00499731438926405	0.013873158271798	resLFC_1_Nor.csv	Nora	1
FBgn0039189	219.454783660712	-0.17283040551322	0.0990721227398856	0.0633730163356939	0.116909339223961	resLFC_1_Nor.csv	Nora	1
FBgn0039196	1.69273751037773	0.377008730713447	0.598034992889093	0.0794114914591461	0.140674072067822	resLFC_1_Nor.csv	Nora	1
FBgn0039200	3.01519928011197	0.196251598200668	0.41178338196742	0.280231964058998	0.390344625737712	resLFC_1_Nor.csv	Nora	1
FBgn0039201	3.74603464409464	0.566553887033038	0.60831230552469	0.0277665456978839	0.0589907216976977	resLFC_1_Nor.csv	Nora	1
FBgn0039202	2.49603073016784	0.608025906792393	0.720932991716363	0.0237775158727468	0.0517859813652015	resLFC_1_Nor.csv	Nora	1
FBgn0039203	55.05235639577	0.543044034926966	0.253310008091237	0.00294044690219145	0.00876859087123807	resLFC_1_Nor.csv	Nora	1
FBgn0039204	332.089961511716	-0.0971734127459794	0.0796656434849066	0.204563552456649	0.304873237450549	resLFC_1_Nor.csv	Nora	1
FBgn0039205	106.111496886028	0.0359837796554915	0.119296779601907	0.741529232426564	0.815423879554258	resLFC_1_Nor.csv	Nora	1
FBgn0039207	3055.33997320789	-0.365413886446794	0.0496032050359722	6.55104688729054e-14	1.73299844646368e-12	resLFC_1_Nor.csv	Nora	1
FBgn0039209	1056.08085117906	0.0917649984685676	0.0595757674279691	0.115427952049137	0.191844450971159	resLFC_1_Nor.csv	Nora	1
FBgn0039210	587.88716393238	-0.254949867048098	0.0836894761065212	0.00142744929078498	0.00473162320828511	resLFC_1_Nor.csv	Nora	1
FBgn0039212	499.435650806225	-0.264873743184767	0.0858574453714221	0.00120332551311175	0.00407322706020573	resLFC_1_Nor.csv	Nora	1
FBgn0039213	2089.90145952096	0.0963574698312728	0.061859998105691	0.110762421952358	0.185726356657028	resLFC_1_Nor.csv	Nora	1
FBgn0039214	2162.1867843039	-0.150686009202809	0.102056222608707	0.114825391549237	0.191183966086514	resLFC_1_Nor.csv	Nora	1
FBgn0039215	929.572262486774	-0.435915367611455	0.0598459014373448	7.28289153508063e-14	1.91424890540656e-12	resLFC_1_Nor.csv	Nora	1
FBgn0039218	152.210655777544	-0.195669700632082	0.111147667456946	0.0567274956410119	0.106616489515674	resLFC_1_Nor.csv	Nora	1
FBgn0039219	622.38899449569	-0.0805310395420669	0.0659589559532704	0.209840634617423	0.311033409184209	resLFC_1_Nor.csv	Nora	1
FBgn0039223	791.126928977156	0.139776498491999	0.0495856048493303	0.00420766534756928	0.0119358985858214	resLFC_1_Nor.csv	Nora	1
FBgn0039224	1.95998690251588	-0.270722293572914	0.543972432105533	0.154430986740274	0.243047027621815	resLFC_1_Nor.csv	Nora	1
FBgn0039225	5.930588851272	0.802290029962305	0.611621168258975	0.00715247610665361	0.018946881462608	resLFC_1_Nor.csv	Nora	1
FBgn0039226	95.199892003625	0.209940077345257	0.171766062970099	0.139328719677017	0.222929576059701	resLFC_1_Nor.csv	Nora	1
FBgn0039227	2214.20622564382	-0.511308290039391	0.119746386405527	2.21353784665932e-06	1.57664904758287e-05	resLFC_1_Nor.csv	Nora	1
FBgn0039228	2.34217159665363	0.590027821765871	0.758824448367751	0.0255672162989915	0.0550599313189592	resLFC_1_Nor.csv	Nora	1
FBgn0039229	1530.50737162072	-0.350352320509537	0.0619203329005022	6.18497711631295e-09	7.50309699287629e-08	resLFC_1_Nor.csv	Nora	1
FBgn0039232	52.6081173115215	0.978517775031736	0.216125858952772	1.12759598162765e-07	1.05479529809899e-06	resLFC_1_Nor.csv	Nora	1
FBgn0039233	264.475132011365	-0.0636424409286095	0.101389608247704	0.503368601599896	0.615011637691729	resLFC_1_Nor.csv	Nora	1
FBgn0039234	1025.96547665023	-0.109784375591555	0.0836619183688997	0.170502512837818	0.26365196862577	resLFC_1_Nor.csv	Nora	1
FBgn0039237	0.585066941860129	0.142828151192481	0.552329535941021	0.339973393093737	NA	resLFC_1_Nor.csv	Nora	1
FBgn0039238	61.6662768327803	0.511158765593614	0.18799376920802	0.000731902473627072	0.00266128652914177	resLFC_1_Nor.csv	Nora	1
FBgn0039239	72.2749932807352	0.143754657958375	0.178616054583854	0.322423513099985	0.436459074766791	resLFC_1_Nor.csv	Nora	1
FBgn0039240	1585.17897571565	-0.387489929965248	0.0670136847316872	2.34567206189275e-09	3.08270427706654e-08	resLFC_1_Nor.csv	Nora	1
FBgn0039241	2678.59797009722	-0.0429282642939137	0.18776268651796	0.773321922157772	0.837762031524108	resLFC_1_Nor.csv	Nora	1
FBgn0039244	110.80552390951	-0.0379136949317097	0.161221119237605	0.78095112294136	0.843487554947903	resLFC_1_Nor.csv	Nora	1
FBgn0039246	0.717104685999786	-0.049459366281617	0.491031875089599	0.728604643758084	0.805797676475078	resLFC_1_Nor.csv	Nora	1
FBgn0039249	228.477610448316	0.140874889719281	0.101943562599927	0.140104355415858	0.224024915633753	resLFC_1_Nor.csv	Nora	1
FBgn0039250	305.484835244215	-0.238005887271163	0.162305881577986	0.0821251979717227	0.144338055770086	resLFC_1_Nor.csv	Nora	1
FBgn0039251	452.327271862132	-0.436880978169129	0.147029083602855	0.00058782323399023	0.00220586137929036	resLFC_1_Nor.csv	Nora	1
FBgn0039252	1202.54866787745	-0.081971817420225	0.043206679831921	0.0549909307391913	0.103812682477408	resLFC_1_Nor.csv	Nora	1
FBgn0039254	224.745986422246	-0.0264384923659155	0.0846359087348523	0.744066511887364	0.817065002921484	resLFC_1_Nor.csv	Nora	1
FBgn0039257	88.5577295341772	0.45179916748055	0.19002407008737	0.00294578529317582	0.00878238121457967	resLFC_1_Nor.csv	Nora	1
FBgn0039258	283.63675616465	-0.234523432048657	0.0894895780970645	0.00577800285009373	0.0157489946951037	resLFC_1_Nor.csv	Nora	1
FBgn0039259	263.869302049855	-0.0720884431506922	0.0904198297784472	0.40163046783312	0.517871696254969	resLFC_1_Nor.csv	Nora	1
FBgn0039260	951.649285227758	-0.232225814654811	0.0545001542685322	1.40342264703905e-05	8.34388689281169e-05	resLFC_1_Nor.csv	Nora	1
FBgn0039261	1869.62207925129	-0.226656876278402	0.0776667701448855	0.00241375120462314	0.00744335762548739	resLFC_1_Nor.csv	Nora	1
FBgn0039265	563.541179596178	0.100782260387351	0.0683973311251445	0.129358416494486	0.210258705245597	resLFC_1_Nor.csv	Nora	1
FBgn0039266	646.473214850197	0.583181584754322	0.0913837607198666	1.02876707345879e-11	2.03454401456858e-10	resLFC_1_Nor.csv	Nora	1
FBgn0039269	392.899199735585	-0.276600327407981	0.0754860382905932	0.000141813173408528	0.000641339649300846	resLFC_1_Nor.csv	Nora	1
FBgn0039270	151.260012645994	0.0541452106906685	0.125761094454994	0.634277906560041	0.730684821932484	resLFC_1_Nor.csv	Nora	1
FBgn0039271	200.92707626761	-0.35494810290258	0.106365621579358	0.000310436058061218	0.00126613857765618	resLFC_1_Nor.csv	Nora	1
FBgn0039272	217.308406588728	0.0589929475209052	0.103083971146553	0.54090083837471	0.648995999398408	resLFC_1_Nor.csv	Nora	1
FBgn0039273	293.898462778316	-0.335846516731478	0.0924692273112608	0.000117825888299604	0.000544446804490036	resLFC_1_Nor.csv	Nora	1
FBgn0039274	337.200392283372	-0.27717641347491	0.0813678364468885	0.000372346464190983	0.00148516013489406	resLFC_1_Nor.csv	Nora	1
FBgn0039277	73.0014255130758	0.580996206436518	0.192072753280557	0.00016889292369048	0.000746515218942363	resLFC_1_Nor.csv	Nora	1
FBgn0039282	44.7559523042911	0.366627221067272	0.190136762282485	0.0155547420804219	0.0362865318284221	resLFC_1_Nor.csv	Nora	1
FBgn0039283	11.6038018978829	0.0750409867899103	0.253209193793319	0.651260106733162	0.744701213168336	resLFC_1_Nor.csv	Nora	1
FBgn0039286	10.5181361008797	-0.64852810481867	0.631225962277267	0.0180828528592372	0.0411996986518757	resLFC_1_Nor.csv	Nora	1
FBgn0039290	79.2744992076918	-0.0210313835973679	0.143201401337472	0.867079301631754	0.904967121107433	resLFC_1_Nor.csv	Nora	1
FBgn0039291	177.674736317878	0.0352473926788017	0.0978969707023326	0.702385744525695	0.785316037394162	resLFC_1_Nor.csv	Nora	1
FBgn0039293	710.138882445078	-0.109940608546818	0.0824378549975878	0.164184319358612	0.255681898016241	resLFC_1_Nor.csv	Nora	1
FBgn0039294	3.92340648508981	0.00761970307526237	0.333779919899366	0.963400501515405	0.981919758815229	resLFC_1_Nor.csv	Nora	1
FBgn0039296	345.783979459033	-0.220666660338053	0.105850187209931	0.0250303483127062	0.054134947252054	resLFC_1_Nor.csv	Nora	1
FBgn0039297	77.2115813380531	0.368551608401845	0.283088542029399	0.047033289712153	0.0913702616470617	resLFC_1_Nor.csv	Nora	1
FBgn0039298	136.830774482443	0.535228532541831	0.19010237712081	0.000458023568926427	0.00177285963541976	resLFC_1_Nor.csv	Nora	1
FBgn0039299	1.58792720805047	0.0544279235128622	0.408925670209828	0.734764309810964	0.810109552471492	resLFC_1_Nor.csv	Nora	1
FBgn0039300	6353.49041824291	0.0304910584474366	0.0610254015653468	0.609259675651765	0.710177510678704	resLFC_1_Nor.csv	Nora	1
FBgn0039301	279.780870302858	0.294583472198415	0.124026277654437	0.00854862671367202	0.0219993006704769	resLFC_1_Nor.csv	Nora	1
FBgn0039302	7148.90801211899	-0.391832275998221	0.0929634754817953	7.42997640150611e-06	4.70628937769962e-05	resLFC_1_Nor.csv	Nora	1
FBgn0039303	1805.37141721996	0.0622481857591743	0.0484347661632116	0.192333513033671	0.290222588791362	resLFC_1_Nor.csv	Nora	1
FBgn0039304	360.202377808702	0.149802334924622	0.0799203657382757	0.0510659766811071	0.0976924695418816	resLFC_1_Nor.csv	Nora	1
FBgn0039305	286.277196631898	-0.857911743961377	0.0929562706205454	4.47514009027687e-22	2.9281222473668e-20	resLFC_1_Nor.csv	Nora	1
FBgn0039306	241.082106544362	-0.541495579489078	0.0979083627194839	2.7642701292443e-09	3.58684460546773e-08	resLFC_1_Nor.csv	Nora	1
FBgn0039307	155.188921028772	-2.24431871883596	0.19207999006419	1.64744149430771e-33	2.38413856723284e-31	resLFC_1_Nor.csv	Nora	1
FBgn0039310	184.608698848706	0.774439833473084	0.282917554325475	0.000179626452729048	0.000787450105138995	resLFC_1_Nor.csv	Nora	1
FBgn0039311	455.1176430085	0.886682764659387	0.237318012972605	3.59093625853922e-06	2.45537003425742e-05	resLFC_1_Nor.csv	Nora	1
FBgn0039312	828.716170311722	1.78958630019715	0.185946201505476	2.76400128479459e-23	2.04819155447339e-21	resLFC_1_Nor.csv	Nora	1
FBgn0039313	1157.2025133718	1.29096810483921	0.191497131887937	8.55030281685196e-13	2.01875767658534e-11	resLFC_1_Nor.csv	Nora	1
FBgn0039315	20.5898648680798	2.63468140966125	0.357969928305929	9.07628891045622e-16	3.07568677376094e-14	resLFC_1_Nor.csv	Nora	1
FBgn0039316	52.1827159833818	-1.82259555023386	0.303796883168242	6.35783292525349e-11	1.10307056154504e-09	resLFC_1_Nor.csv	Nora	1
FBgn0039319	68.0468610001891	1.15605066495245	0.197580976352538	1.61764844180869e-10	2.6188959646158e-09	resLFC_1_Nor.csv	Nora	1
FBgn0039321	501.574038923755	1.1324710344725	0.18578324466863	3.52776548237245e-11	6.40990298355444e-10	resLFC_1_Nor.csv	Nora	1
FBgn0039323	11.3058951999342	0.810526012445868	0.424650177979336	0.00188133299881815	0.00603134668190306	resLFC_1_Nor.csv	Nora	1
FBgn0039324	328.779738716881	0.583552874912269	0.143148185540231	2.85881560158348e-06	1.98904359248181e-05	resLFC_1_Nor.csv	Nora	1
FBgn0039325	411.662672323164	1.19059388295404	0.193490512326009	2.92861722891193e-11	5.37685381087249e-10	resLFC_1_Nor.csv	Nora	1
FBgn0039326	118.793108144698	1.55558252428423	0.214843744493928	2.84299170716754e-14	8.00266384207503e-13	resLFC_1_Nor.csv	Nora	1
FBgn0039328	93.8398158492965	0.421135636448465	0.17345218329771	0.00322389256881054	0.00949188666561476	resLFC_1_Nor.csv	Nora	1
FBgn0039329	172.748602377845	-0.192860975856581	0.121580618470614	0.0811488510855208	0.143112834007597	resLFC_1_Nor.csv	Nora	1
FBgn0039332	59.0207878087531	0.827825437918992	0.20036607469299	7.07778509970067e-07	5.64616306818534e-06	resLFC_1_Nor.csv	Nora	1
FBgn0039335	242.45448565659	-0.161636138448432	0.0884431399183089	0.0548660592656243	0.103608749620271	resLFC_1_Nor.csv	Nora	1
FBgn0039336	180.2352982384	-0.262150174205903	0.105049377971982	0.00730305827025501	0.0192811209785604	resLFC_1_Nor.csv	Nora	1
FBgn0039337	164.60349344709	-0.186782697524293	0.110980619733924	0.0686351283176294	0.124893596662006	resLFC_1_Nor.csv	Nora	1
FBgn0039338	2012.66639949651	-0.322358957860838	0.085761332570551	7.76966370313306e-05	0.000378963652705154	resLFC_1_Nor.csv	Nora	1
FBgn0039339	5.34612060991381	-0.161244787043214	0.338875116671714	0.361936039154114	0.477752464602935	resLFC_1_Nor.csv	Nora	1
FBgn0039342	858.271817630738	1.86864761217018	0.206419763247487	4.75317008347393e-21	2.90889279586133e-19	resLFC_1_Nor.csv	Nora	1
FBgn0039343	5.51351069835207	0.044608456646705	0.312606678199238	0.790250235521826	0.850718053668438	resLFC_1_Nor.csv	Nora	1
FBgn0039346	5.71730453324693	0.210219093682068	0.349017516715724	0.250373380364052	0.357705337033474	resLFC_1_Nor.csv	Nora	1
FBgn0039347	23.8598882512857	0.261082587867447	0.219591860068985	0.108821667968062	0.183321738931132	resLFC_1_Nor.csv	Nora	1
FBgn0039348	2492.12395086745	0.193095548665326	0.0857760168773631	0.0183219683865243	0.041675024615872	resLFC_1_Nor.csv	Nora	1
FBgn0039349	759.255380016443	0.14068346060961	0.0665830023385622	0.0298544426502907	0.0626047560588521	resLFC_1_Nor.csv	Nora	1
FBgn0039350	2465.2407044552	-0.427182541439525	0.0819825323927945	4.41006055543346e-08	4.52444994932335e-07	resLFC_1_Nor.csv	Nora	1
FBgn0039354	3.84921108345813	0.0596657502151589	0.318479811787115	0.722900495998637	0.80104445370695	resLFC_1_Nor.csv	Nora	1
FBgn0039355	126.941250614145	0.0630826998553971	0.148949159679185	0.625454421815704	0.723637588671461	resLFC_1_Nor.csv	Nora	1
FBgn0039356	36.3840696959102	0.32304557850755	0.206427565574602	0.0417046572300789	0.0826500706600936	resLFC_1_Nor.csv	Nora	1
FBgn0039357	145.108577361321	0.0178729080388322	0.11187842312372	0.862848953934113	0.902006032322897	resLFC_1_Nor.csv	Nora	1
FBgn0039358	3353.72588656183	0.241253173898918	0.110710327703075	0.0182825306382874	0.0415978857680947	resLFC_1_Nor.csv	Nora	1
FBgn0039359	11040.7694265467	-0.143661520616977	0.065732295986694	0.0247577345607271	0.053635944493044	resLFC_1_Nor.csv	Nora	1
FBgn0039360	342.12165656451	-0.10322736441452	0.0717092675148642	0.137276221564259	0.22050598086471	resLFC_1_Nor.csv	Nora	1
FBgn0039379	747.29949219019	-0.320616652685458	0.0758905942725688	1.11507053822423e-05	6.8004376255311e-05	resLFC_1_Nor.csv	Nora	1
FBgn0039380	47.7660284289808	0.0790880950358331	0.219448575348834	0.620488467523516	0.719245065869466	resLFC_1_Nor.csv	Nora	1
FBgn0039381	851.129070265148	-0.195308802377816	0.0622404243910048	0.00130013941394187	0.00436014583721345	resLFC_1_Nor.csv	Nora	1
FBgn0039385	514.245304839466	-0.357228675748537	0.100142865169686	0.000132004799332035	0.000601181427835383	resLFC_1_Nor.csv	Nora	1
FBgn0039386	3.60459632500768	0.168567457008782	0.397251344419368	0.342521435488198	0.457376919012193	resLFC_1_Nor.csv	Nora	1
FBgn0039396	11.1987778555652	-0.237575054121028	0.300354669705575	0.188759041090929	0.286302723666336	resLFC_1_Nor.csv	Nora	1
FBgn0039398	0.908959544791049	0.0442877753930186	0.503772723981143	0.748511697393246	0.820189060184779	resLFC_1_Nor.csv	Nora	1
FBgn0039402	516.556851819627	-0.0658654242254337	0.0627062638774787	0.281933631265366	0.392182019472495	resLFC_1_Nor.csv	Nora	1
FBgn0039403	180.413479330998	-0.0669995037459007	0.117781956273991	0.534821988414621	0.644037717032624	resLFC_1_Nor.csv	Nora	1
FBgn0039404	221.236841198772	-0.149216358170096	0.0989365953908622	0.108666275025183	0.183110116312984	resLFC_1_Nor.csv	Nora	1
FBgn0039406	1769.84670374839	-0.0522721886569838	0.059606358988485	0.370145383029815	0.486500518928278	resLFC_1_Nor.csv	Nora	1
FBgn0039407	186.304716928743	-0.285498987099522	0.0964802811331777	0.00164591479773819	0.00536897319728918	resLFC_1_Nor.csv	Nora	1
FBgn0039411	23.5094472733067	0.355088097003614	0.251492418500569	0.043395017978007	0.0853127882607423	resLFC_1_Nor.csv	Nora	1
FBgn0039413	2.22190973027244	0.392040105327917	0.523073092570387	0.0743326028662261	0.133007079944459	resLFC_1_Nor.csv	Nora	1
FBgn0039415	18.6660717916495	0.854955437434689	0.340459460568504	0.000305115560389097	0.00124816312216371	resLFC_1_Nor.csv	Nora	1
FBgn0039417	369.862650963786	-0.276966273654061	0.0735645690134922	9.53315305686493e-05	0.000452594811858338	resLFC_1_Nor.csv	Nora	1
FBgn0039419	330.3447634303	0.642291619848159	0.109464326577191	1.61804807178929e-10	2.6188959646158e-09	resLFC_1_Nor.csv	Nora	1
FBgn0039420	29.6796336549432	0.208677953370208	0.234512168766312	0.209409584917756	0.310504737713755	resLFC_1_Nor.csv	Nora	1
FBgn0039424	0.937029144051127	0.389166671982534	0.735418507126736	0.0613273966043753	0.113766898752891	resLFC_1_Nor.csv	Nora	1
FBgn0039427	571.931356231333	-0.276287358125464	0.0711325247484353	5.91203355805241e-05	0.000300636315823079	resLFC_1_Nor.csv	Nora	1
FBgn0039429	1.71465888693541	0.405346750786642	0.574583608136423	0.0686931608730681	0.124980708756044	resLFC_1_Nor.csv	Nora	1
FBgn0039430	653.088683016418	0.789502000434818	0.114788583042922	1.04895990662918e-13	2.69379035729553e-12	resLFC_1_Nor.csv	Nora	1
FBgn0039431	286.363457983027	-0.379681772236908	0.113278738417975	0.000249627524089434	0.00105016011416694	resLFC_1_Nor.csv	Nora	1
FBgn0039449	297.688909423027	-0.127508945006217	0.1410294684006	0.304560519155864	0.41742606642187	resLFC_1_Nor.csv	Nora	1
FBgn0039451	942.771766370714	-0.240457504714076	0.060895041700961	5.23962286159819e-05	0.000270468320690388	resLFC_1_Nor.csv	Nora	1
FBgn0039452	311.559220702667	0.636788503937593	0.310722923769609	0.00232621447181028	0.00721683839035012	resLFC_1_Nor.csv	Nora	1
FBgn0039453	6.09708831107269	-2.85252823254645	1.38631822661415	6.39972805681074e-05	0.000320095833288012	resLFC_1_Nor.csv	Nora	1
FBgn0039454	3.18760047117038	-0.745522233193195	0.938116044381274	0.0129146104194939	0.031125122016104	resLFC_1_Nor.csv	Nora	1
FBgn0039459	297.24098511406	1.05729853224591	0.148679574815961	3.28758007526273e-14	9.12878611869229e-13	resLFC_1_Nor.csv	Nora	1
FBgn0039461	289.879787130043	-0.0182582954566477	0.0877042727763546	0.827199288237184	0.876809861663559	resLFC_1_Nor.csv	Nora	1
FBgn0039462	58.1490113907418	-0.283217620483521	0.158652096064321	0.0355453753136477	0.0724273085527879	resLFC_1_Nor.csv	Nora	1
FBgn0039463	0.861936684233428	-0.0309874210072414	0.450116197212527	0.837427690506591	0.88521211271723	resLFC_1_Nor.csv	Nora	1
FBgn0039464	556.127147379022	-0.0447177063404459	0.066633617376641	0.490454230527673	0.603066522363145	resLFC_1_Nor.csv	Nora	1
FBgn0039465	843.890078592287	-0.131578675961904	0.0658489518404984	0.040101286799032	0.0800788845641059	resLFC_1_Nor.csv	Nora	1
FBgn0039466	1537.48203310363	-0.215438458699731	0.100274496279832	0.0219031158152581	0.0483442276740325	resLFC_1_Nor.csv	Nora	1
FBgn0039467	11.0403474824833	0.975538074259418	0.449256246077921	0.000658944348365372	0.0024336113207791	resLFC_1_Nor.csv	Nora	1
FBgn0039470	135.479237256896	1.62782805095762	0.169438102636345	4.96998089548808e-23	3.5962197056117e-21	resLFC_1_Nor.csv	Nora	1
FBgn0039471	2829.31031406838	1.23173896900701	0.157861169820581	3.39383376930543e-16	1.21712971417569e-14	resLFC_1_Nor.csv	Nora	1
FBgn0039472	2154.9592700372	0.331312549399736	0.138866818112519	0.00669291917447478	0.0178977388620031	resLFC_1_Nor.csv	Nora	1
FBgn0039474	397.483643386499	2.72410001128569	0.203422438260813	2.83199298416313e-43	8.10147574376528e-41	resLFC_1_Nor.csv	Nora	1
FBgn0039475	335.678489416264	0.178721502347684	0.178352127751459	0.218516884002861	0.321107187683953	resLFC_1_Nor.csv	Nora	1
FBgn0039476	11.1559245944569	7.52035649455997	1.09429337300251	5.6636435894956e-14	1.52447439375023e-12	resLFC_1_Nor.csv	Nora	1
FBgn0039478	4.35354290237704	-0.0645921200256544	0.326469922770722	0.701232601374922	0.784659119685008	resLFC_1_Nor.csv	Nora	1
FBgn0039479	123.499532828357	1.07395498388531	0.39063080159482	0.000109631778107411	0.000511019515914841	resLFC_1_Nor.csv	Nora	1
FBgn0039480	48.5968284975562	0.0217556448970502	0.290992022076623	0.896476759554613	0.927855331870533	resLFC_1_Nor.csv	Nora	1
FBgn0039481	178.164863030125	0.0870250972087612	0.217645943875935	0.5849481758743	0.688324700366644	resLFC_1_Nor.csv	Nora	1
FBgn0039482	2.51590495484282	0.618962488956888	0.769745409428796	0.0224900007928746	0.0494105196915789	resLFC_1_Nor.csv	Nora	1
FBgn0039483	174.047691642289	1.64849060436395	0.199061578645919	7.28979168174531e-18	3.22560170781112e-16	resLFC_1_Nor.csv	Nora	1
FBgn0039485	84.91871473367	1.88372304356314	0.216208792831416	9.60055234923346e-20	5.13462584556177e-18	resLFC_1_Nor.csv	Nora	1
FBgn0039486	216.258170724786	0.503233981802627	0.190730920987152	0.000984647758140629	0.00341846782063589	resLFC_1_Nor.csv	Nora	1
FBgn0039487	524.322664739136	-0.140889500684927	0.0698114493258484	0.037492311660623	0.0755806171316493	resLFC_1_Nor.csv	Nora	1
FBgn0039488	354.06848215479	-0.346314871786692	0.125435575688835	0.00214140837705697	0.00673178237827186	resLFC_1_Nor.csv	Nora	1
FBgn0039489	144.221787246342	-0.187380744679414	0.107499048695154	0.0605782248724728	0.11256385863388	resLFC_1_Nor.csv	Nora	1
FBgn0039490	1.31843884400299	-0.0488281806630503	0.448471657296672	0.749584675084294	0.821145345819921	resLFC_1_Nor.csv	Nora	1
FBgn0039491	1.52472162223142	-0.108465709542082	0.433536052974568	0.509098321068636	0.619795966692922	resLFC_1_Nor.csv	Nora	1
FBgn0039492	1696.73445772595	0.0315446779006772	0.0820118303895778	0.688499654597695	0.774648701290245	resLFC_1_Nor.csv	Nora	1
FBgn0039494	75.7461352008549	1.00441576543161	0.235360021609313	3.79300157848211e-07	3.20231382408431e-06	resLFC_1_Nor.csv	Nora	1
FBgn0039495	23.0741249351367	1.07577897889615	0.328225301409922	1.95223978684725e-05	0.00011253280983134	resLFC_1_Nor.csv	Nora	1
FBgn0039498	0.844654905551839	0.179448996357784	0.557846596822553	0.263580972120794	0.372422414203754	resLFC_1_Nor.csv	Nora	1
FBgn0039500	15.6316513091766	0.654409083225353	0.335027099808663	0.0027736890175389	0.00835230076003576	resLFC_1_Nor.csv	Nora	1
FBgn0039501	13.3719980808572	0.407371120040489	0.314028697208259	0.0374496286264056	0.075521018260686	resLFC_1_Nor.csv	Nora	1
FBgn0039503	1.09554573016323	0.225960686728469	0.572045872837238	0.192230039095675	0.290102037899141	resLFC_1_Nor.csv	Nora	1
FBgn0039504	1.40800146133857	-0.0223578158606025	0.392356049395137	0.889520616549999	0.922674180300324	resLFC_1_Nor.csv	Nora	1
FBgn0039505	166.557340652853	-0.277446361071875	0.106407566154999	0.00495943757231273	0.0137866760626031	resLFC_1_Nor.csv	Nora	1
FBgn0039507	699.55980238519	-0.413494453790664	0.0614466795906073	4.54490331855347e-12	9.45970485981832e-11	resLFC_1_Nor.csv	Nora	1
FBgn0039508	761.356781443815	-0.109699985926934	0.0827632050258113	0.166633978789951	0.258710661756303	resLFC_1_Nor.csv	Nora	1
FBgn0039509	215.50389688704	-0.0811673693193024	0.0874270530013603	0.330335171698987	0.44496856625813	resLFC_1_Nor.csv	Nora	1
FBgn0039510	23.907152411678	-0.0146031246592852	0.203250155276819	0.924779346043355	0.95035177407513	resLFC_1_Nor.csv	Nora	1
FBgn0039519	194.563299702483	1.22667755677889	0.174700048505888	1.08739846465435e-13	2.77512209828074e-12	resLFC_1_Nor.csv	Nora	1
FBgn0039520	15.8988913163746	-1.86479599754382	0.440416539630714	3.9644001998974e-07	3.32874313030293e-06	resLFC_1_Nor.csv	Nora	1
FBgn0039521	2.06680245402686	-0.160770543301179	0.463532284538462	0.346392181024688	0.461493579419981	resLFC_1_Nor.csv	Nora	1
FBgn0039523	6.87630197701701	0.0520345165102543	0.294018151706258	0.756760208796848	0.826283270762474	resLFC_1_Nor.csv	Nora	1
FBgn0039525	94.7979328383345	0.334368772240436	0.15783994258038	0.0126660294192493	0.0306499416575117	resLFC_1_Nor.csv	Nora	1
FBgn0039527	45.561732528484	0.245743877081932	0.190467448928089	0.103895967583703	0.176352186732046	resLFC_1_Nor.csv	Nora	1
FBgn0039528	1255.39500861753	0.0172819735033045	0.0729268061207548	0.806591257833482	0.862322185173793	resLFC_1_Nor.csv	Nora	1
FBgn0039529	135.52675465107	0.226562708294416	0.144769347604232	0.0730815298645377	0.131160767269285	resLFC_1_Nor.csv	Nora	1
FBgn0039530	166.086014390491	-0.217173898541151	0.2373097623064	0.194102988155561	0.292140077976454	resLFC_1_Nor.csv	Nora	1
FBgn0039531	124.02642997044	-0.0543039434945983	0.118450564484067	0.616588054060899	0.716411604137443	resLFC_1_Nor.csv	Nora	1
FBgn0039532	1044.54539701433	-0.273584803884272	0.0787920638261455	0.000297471021533263	0.00122217469468292	resLFC_1_Nor.csv	Nora	1
FBgn0039536	265.012458839204	0.0980315369971386	0.133960827716852	0.412099968599405	0.528927557777679	resLFC_1_Nor.csv	Nora	1
FBgn0039537	1192.93825707528	0.190981571622368	0.0725247666786955	0.00647702306604015	0.0173732797067946	resLFC_1_Nor.csv	Nora	1
FBgn0039538	247.991453940642	-0.297083496858493	0.0921910686052333	0.00064784298485537	0.00239961353709904	resLFC_1_Nor.csv	Nora	1
FBgn0039543	590.380499989525	0.442486196754364	0.0652463835068833	2.51523427735125e-12	5.43759171277639e-11	resLFC_1_Nor.csv	Nora	1
FBgn0039544	903.84573736786	-0.330103362924157	0.0838749923411109	3.63616848909431e-05	0.000195320998184931	resLFC_1_Nor.csv	Nora	1
FBgn0039554	671.760602904407	-0.175310952659025	0.0933871993075204	0.0472637414626575	0.0917744725701894	resLFC_1_Nor.csv	Nora	1
FBgn0039555	509.619183592627	0.028970493758274	0.0810913227219045	0.709889344204111	0.791332018400976	resLFC_1_Nor.csv	Nora	1
FBgn0039557	213.223503787878	-0.164428475377525	0.0898837317542407	0.0542247641094464	0.102665664662198	resLFC_1_Nor.csv	Nora	1
FBgn0039558	292.918364446121	-0.0162168934327917	0.083568673372779	0.839464513713998	0.886614531442702	resLFC_1_Nor.csv	Nora	1
FBgn0039559	2267.37329417189	-0.327763572439614	0.150814210174117	0.0116146703228091	0.0284832654786432	resLFC_1_Nor.csv	Nora	1
FBgn0039560	875.206705762813	-0.315023648729254	0.0615689708339504	1.52008995986928e-07	1.38099162454594e-06	resLFC_1_Nor.csv	Nora	1
FBgn0039561	1514.02350094034	-0.273656197446673	0.0492234437205591	1.61259495842588e-08	1.818197120403e-07	resLFC_1_Nor.csv	Nora	1
FBgn0039562	4789.18386281245	0.116856725314226	0.0540661180936904	0.0277596088887634	0.0589907216976977	resLFC_1_Nor.csv	Nora	1
FBgn0039563	612.349761545515	-0.112852419196956	0.0948430496370515	0.208147246603034	0.309045661988995	resLFC_1_Nor.csv	Nora	1
FBgn0039564	63.5719850865232	0.249604651274867	0.18812080676421	0.0962577277020096	0.165210870442643	resLFC_1_Nor.csv	Nora	1
FBgn0039566	798.880837790047	-0.34849765705107	0.0582178263530961	8.81963005140577e-10	1.26740968764419e-08	resLFC_1_Nor.csv	Nora	1
FBgn0039580	745.439551828328	-0.252270424757904	0.102496470008846	0.00838968969600769	0.0216652527620319	resLFC_1_Nor.csv	Nora	1
FBgn0039581	1358.50608278783	-0.163534781993782	0.0723605313428199	0.0195167491502904	0.0439537772423512	resLFC_1_Nor.csv	Nora	1
FBgn0039584	52.8838737365911	0.000792971791698208	0.187100152573567	0.995745983175297	0.99899419808959	resLFC_1_Nor.csv	Nora	1
FBgn0039585	5.26796610932622	1.93006929197338	0.665402242040806	2.61847593811971e-05	0.000145548452394083	resLFC_1_Nor.csv	Nora	1
FBgn0039588	186.690140313709	-0.158645187248769	0.103195177471012	0.100070155013651	0.170904356239293	resLFC_1_Nor.csv	Nora	1
FBgn0039589	499.337273882002	-0.318802836472659	0.0887884132009206	0.000152161101973707	0.000681621891980543	resLFC_1_Nor.csv	Nora	1
FBgn0039590	465.865662881379	-0.0749673480786131	0.0895174020346709	0.378799654813307	0.495334809594822	resLFC_1_Nor.csv	Nora	1
FBgn0039591	18.5443806603095	-1.62635522339495	0.445934327845895	4.57843642007213e-06	3.05585167679367e-05	resLFC_1_Nor.csv	Nora	1
FBgn0039592	0.641682614183354	-0.112323860643756	0.540267377809501	0.432540085237566	0.547619965881773	resLFC_1_Nor.csv	Nora	1
FBgn0039593	11.8703583004917	0.26379458126662	0.337993190108239	0.160394215535548	0.250878219563512	resLFC_1_Nor.csv	Nora	1
FBgn0039594	968.818488953105	0.462255768468571	0.160941982789214	0.000660835297356648	0.00243965636037939	resLFC_1_Nor.csv	Nora	1
FBgn0039595	38.3041570545221	0.343445544831828	0.243567727506788	0.0469430607370286	0.0912382035276014	resLFC_1_Nor.csv	Nora	1
FBgn0039596	6.24661659511579	-0.0413658353544682	0.29930094983474	0.805163813607497	0.861469954873951	resLFC_1_Nor.csv	Nora	1
FBgn0039600	1292.95074792762	-0.198487501880968	0.0522443214872454	0.000110876779224491	0.000516040583140546	resLFC_1_Nor.csv	Nora	1
FBgn0039601	397.071685997967	-0.363473553104386	0.0920315206017856	2.79912079534037e-05	0.000154611517303466	resLFC_1_Nor.csv	Nora	1
FBgn0039602	396.280917817217	-0.241339196191966	0.0994373786045272	0.00965102584985744	0.0243572566637457	resLFC_1_Nor.csv	Nora	1
FBgn0039609	27.8584396315694	0.213112366063134	0.221137141034185	0.189511225435363	0.286984806608445	resLFC_1_Nor.csv	Nora	1
FBgn0039611	59.374672507977	0.806508980947069	0.284865838056394	0.000120559673686986	0.000555016671416022	resLFC_1_Nor.csv	Nora	1
FBgn0039612	63.7326689716673	0.968750708969422	0.232397677009176	5.70656546985979e-07	4.64262313787998e-06	resLFC_1_Nor.csv	Nora	1
FBgn0039613	15.3136673427823	0.374809968221022	0.300344801353284	0.0489154256066025	0.0943251236198728	resLFC_1_Nor.csv	Nora	1
FBgn0039617	28.2792856729377	0.282202001491984	0.212236978685144	0.0786342400765208	0.139578612868872	resLFC_1_Nor.csv	Nora	1
FBgn0039620	427.688411247641	1.35733395188722	0.17887007598542	2.22678257536447e-15	7.15186748291341e-14	resLFC_1_Nor.csv	Nora	1
FBgn0039621	1.50788395481899	0.000890427803870102	0.405491039170905	0.995520991838271	0.99899419808959	resLFC_1_Nor.csv	Nora	1
FBgn0039622	2.43173477564884	0.287904655302105	0.496054072612418	0.144983468483008	0.230657222686171	resLFC_1_Nor.csv	Nora	1
FBgn0039623	488.80492251324	0.297919263517475	0.111733268283856	0.00376490517976891	0.0108535501795963	resLFC_1_Nor.csv	Nora	1
FBgn0039626	378.392977105679	-0.100872065672852	0.081153746004898	0.195396843690775	0.293799850169933	resLFC_1_Nor.csv	Nora	1
FBgn0039627	357.660104383781	-0.372455969421801	0.0694803983003211	2.9024709630829e-08	3.08585093490776e-07	resLFC_1_Nor.csv	Nora	1
FBgn0039628	80.5323458804886	1.2873671387214	0.213003393802605	7.02394969363105e-11	1.20336497467069e-09	resLFC_1_Nor.csv	Nora	1
FBgn0039629	50.7800741636418	0.382930267047739	0.204744866067626	0.015702170385921	0.0365707013144814	resLFC_1_Nor.csv	Nora	1
FBgn0039631	282.475686196312	-0.147631676314269	0.136868669087276	0.224028531566102	0.327561507998885	resLFC_1_Nor.csv	Nora	1
FBgn0039633	1887.35996636889	-0.122826089914941	0.0978575891359403	0.182600869385979	0.278750719076313	resLFC_1_Nor.csv	Nora	1
FBgn0039634	1340.10438500276	-0.198454982814486	0.0537564032817446	0.000169945073837438	0.000750356910723019	resLFC_1_Nor.csv	Nora	1
FBgn0039635	3365.68793108764	0.347906281395326	0.105938658674642	0.000391188955381895	0.00154876579985603	resLFC_1_Nor.csv	Nora	1
FBgn0039636	304.847719188762	0.0519469316210268	0.0938150615865938	0.558710406848213	0.665507573800703	resLFC_1_Nor.csv	Nora	1
FBgn0039637	1338.34682758697	-1.46217378562059	0.0521643955098517	7.35161921385834e-174	3.01440893165571e-170	resLFC_1_Nor.csv	Nora	1
FBgn0039638	506.159050987095	-0.463540266904141	0.135972253388862	0.000107531241611031	0.000502698775493675	resLFC_1_Nor.csv	Nora	1
FBgn0039639	60.7459261897915	0.139217555005907	0.158622674252377	0.302047658978003	0.414675028246475	resLFC_1_Nor.csv	Nora	1
FBgn0039640	3022.42813460605	-0.186624517341034	0.0851039343624296	0.0216725604693094	0.0479258937890023	resLFC_1_Nor.csv	Nora	1
FBgn0039641	75.8042573176815	0.229248301881014	0.145602111811597	0.0709018180792083	0.127977001348839	resLFC_1_Nor.csv	Nora	1
FBgn0039642	172.977817941178	0.0172576785993646	0.124961958394776	0.878890498346739	0.913912094001605	resLFC_1_Nor.csv	Nora	1
FBgn0039644	5845.56987150774	-0.070593237602163	0.051447569814337	0.163166396890576	0.2543543084718	resLFC_1_Nor.csv	Nora	1
FBgn0039645	40.8672774367942	0.260724358254095	0.201195841998533	0.0942934619547796	0.162337841218439	resLFC_1_Nor.csv	Nora	1
FBgn0039647	288.242605212898	0.372845260927107	0.166571033616719	0.00735932889542402	0.0193972797820036	resLFC_1_Nor.csv	Nora	1
FBgn0039648	2.05891712258095	0.474219139996755	0.703157352415664	0.0443862968417195	0.0868313990855585	resLFC_1_Nor.csv	Nora	1
FBgn0039650	74.0082581266155	0.0490721224666419	0.13561679776291	0.684275687577884	0.770883343977978	resLFC_1_Nor.csv	Nora	1
FBgn0039651	2.03733022082076	-0.00105520479924139	0.386493910628955	0.994781021555576	0.998922558869807	resLFC_1_Nor.csv	Nora	1
FBgn0039654	409.828385107233	-0.349481637461268	0.0883046794890029	2.95709131754709e-05	0.000162461725311062	resLFC_1_Nor.csv	Nora	1
FBgn0039655	2.13379700695046	0.196641319165388	0.466175733487977	0.270818787356325	0.380246764441291	resLFC_1_Nor.csv	Nora	1
FBgn0039656	47.731245692681	1.65913559681067	0.257076256312732	5.3115003437736e-12	1.09625445853623e-10	resLFC_1_Nor.csv	Nora	1
FBgn0039663	153.377008341988	-0.0738130516265076	0.156600678856289	0.581048151954636	0.684689464239292	resLFC_1_Nor.csv	Nora	1
FBgn0039664	86.2672230236643	-0.265394389397324	0.154943414984759	0.0453148553919348	0.0884088875775083	resLFC_1_Nor.csv	Nora	1
FBgn0039665	247.975173670017	-0.313726841137568	0.120219017721112	0.00405383990554065	0.0115564970285181	resLFC_1_Nor.csv	Nora	1
FBgn0039666	3.46946370031493	2.73725495437033	1.56201721998004	0.000123837446870935	0.000569254272780036	resLFC_1_Nor.csv	Nora	1
FBgn0039667	432.007038246351	0.651011806447226	0.190023956046197	2.57670351246384e-05	0.000143420949804605	resLFC_1_Nor.csv	Nora	1
FBgn0039668	1141.41489689582	-0.188383306930133	0.0630679623729176	0.00219116562665473	0.00686539184245539	resLFC_1_Nor.csv	Nora	1
FBgn0039670	83.3643582489189	-0.237598977111931	0.182184538953247	0.106606508826284	0.18010804354788	resLFC_1_Nor.csv	Nora	1
FBgn0039673	2.04691574367759	0.287358839134986	0.519157225254531	0.143260791558143	0.228270854528072	resLFC_1_Nor.csv	Nora	1
FBgn0039674	912.231157242032	0.402130839504748	0.0687738674116189	1.4349595003204e-09	1.97575298913762e-08	resLFC_1_Nor.csv	Nora	1
FBgn0039676	1.13422500352918	0.0534873502214492	0.477980322459908	0.715203284546226	0.79495035720639	resLFC_1_Nor.csv	Nora	1
FBgn0039677	1.77063928513179	-0.003274070907658	0.381461785806082	0.983870388551479	0.994930275984399	resLFC_1_Nor.csv	Nora	1
FBgn0039678	734.886553308527	2.14457191418928	0.248577106081984	9.07102039600062e-20	4.87260357603509e-18	resLFC_1_Nor.csv	Nora	1
FBgn0039679	0.686445394304521	0.0532815909418884	0.51059157436957	0.698269290856997	0.782420344947342	resLFC_1_Nor.csv	Nora	1
FBgn0039680	784.344850696568	-0.337110786580814	0.182981066928703	0.0226480520214177	0.0497044938296983	resLFC_1_Nor.csv	Nora	1
FBgn0039681	47.4399365591597	0.676093245282539	0.30143107337832	0.00116067565127797	0.00394841570419534	resLFC_1_Nor.csv	Nora	1
FBgn0039682	2122.23238098875	0.918839920597402	0.193382574373271	3.62879551068281e-08	3.78459918269567e-07	resLFC_1_Nor.csv	Nora	1
FBgn0039683	3.4181858541529	0.19861910109652	0.392669734408056	0.276297882021945	0.386220482585448	resLFC_1_Nor.csv	Nora	1
FBgn0039684	3.98901921615072	-0.559616574447156	0.757076969372046	0.0291574354586811	0.0613943193387943	resLFC_1_Nor.csv	Nora	1
FBgn0039685	480.115947292771	3.47531298046688	0.489493882077799	6.99818031189779e-15	2.16293005066972e-13	resLFC_1_Nor.csv	Nora	1
FBgn0039686	20.4814882828163	0.142326154348617	0.237859853427234	0.38902026363404	0.505796243839164	resLFC_1_Nor.csv	Nora	1
FBgn0039687	187.202693493273	0.252847231077884	0.118105958237324	0.0190339441011056	0.043000284001414	resLFC_1_Nor.csv	Nora	1
FBgn0039688	277.176574610771	0.301100014543922	0.13249887295753	0.0107127073215916	0.0266294270008846	resLFC_1_Nor.csv	Nora	1
FBgn0039689	344.762200718834	0.118702706503272	0.0988262450051257	0.201631120001553	0.301441955170042	resLFC_1_Nor.csv	Nora	1
FBgn0039690	269.082039743606	0.307892410787485	0.0916987474181334	0.000380952089138656	0.00151505959083685	resLFC_1_Nor.csv	Nora	1
FBgn0039691	518.351663996278	0.022421521295704	0.076508287054229	0.76129608626276	0.829468835882924	resLFC_1_Nor.csv	Nora	1
FBgn0039694	1.20508368810339	0.0293334406476955	0.431471490568708	0.849755368661179	0.893056405477984	resLFC_1_Nor.csv	Nora	1
FBgn0039696	445.256804316639	-0.308905482017264	0.117534505110822	0.00395307413882376	0.0113111805028311	resLFC_1_Nor.csv	Nora	1
FBgn0039697	2244.30260138195	0.192856877772708	0.0740624240386871	0.00701348737485809	0.0186173733703344	resLFC_1_Nor.csv	Nora	1
FBgn0039698	308.833009321277	-0.0811657269607866	0.0959815109342263	0.370505125919422	0.48681729907443	resLFC_1_Nor.csv	Nora	1
FBgn0039702	163.242866027825	-0.583934748469499	0.117815123690011	4.33091850163661e-08	4.47206361954831e-07	resLFC_1_Nor.csv	Nora	1
FBgn0039703	41.3061540946958	0.322055194914426	0.220233230827214	0.0497405325012015	0.0956177981399094	resLFC_1_Nor.csv	Nora	1
FBgn0039704	6.48493127841238	0.397476381644501	0.44969425445821	0.0666286189318088	0.121927795519218	resLFC_1_Nor.csv	Nora	1
FBgn0039705	467.953873733049	-0.162599984018743	0.0822886676319882	0.0392086396753857	0.0785641760297963	resLFC_1_Nor.csv	Nora	1
FBgn0039709	921.562465002374	0.0103691341905195	0.137404717832505	0.932203362330262	0.956573334717013	resLFC_1_Nor.csv	Nora	1
FBgn0039710	520.4752451958	-0.265777415669737	0.117389230941602	0.0132066438045091	0.0317069050936445	resLFC_1_Nor.csv	Nora	1
FBgn0039711	311.072955873454	-0.500474678936108	0.0853119610083917	5.61950544852947e-10	8.28435675973466e-09	resLFC_1_Nor.csv	Nora	1
FBgn0039712	546.509001137628	-0.45091000383371	0.0849307674093389	2.13195286708408e-08	2.32510658630917e-07	resLFC_1_Nor.csv	Nora	1
FBgn0039713	17995.4627002742	-0.104948178786582	0.0597641932529475	0.0726391214520747	0.130480991965825	resLFC_1_Nor.csv	Nora	1
FBgn0039714	885.559774382023	0.1459164166744	0.0573645873349332	0.00942476237071405	0.0238645537097887	resLFC_1_Nor.csv	Nora	1
FBgn0039718	0.734670891915427	-0.150010792593505	0.498370095625834	0.356934179101617	0.47231576346052	resLFC_1_Nor.csv	Nora	1
FBgn0039719	41.7644493911127	2.38477638971336	0.283496899984259	3.06733695115072e-19	1.55272888214424e-17	resLFC_1_Nor.csv	Nora	1
FBgn0039722	41.5284428984317	0.035029823712425	0.208355148071836	0.82268306006876	0.873905381857151	resLFC_1_Nor.csv	Nora	1
FBgn0039723	11.180249690043	0.070287573591879	0.282051553192201	0.676202010713583	0.764588742879657	resLFC_1_Nor.csv	Nora	1
FBgn0039726	353.671317283777	-0.0596077588097469	0.0755352278220148	0.413743853470899	0.530224552847031	resLFC_1_Nor.csv	Nora	1
FBgn0039727	562.505505211811	-0.162021346238893	0.0898469371398641	0.0577638381379162	0.108233506920717	resLFC_1_Nor.csv	Nora	1
FBgn0039728	42.213449083704	0.165658358088781	0.260436189990958	0.330750027813208	0.445381071935443	resLFC_1_Nor.csv	Nora	1
FBgn0039730	480.91329514574	-0.114393657821519	0.0742084742882003	0.110699845224518	0.185646734302221	resLFC_1_Nor.csv	Nora	1
FBgn0039731	220.392288116518	-0.301661920687492	0.159015077167393	0.0253398643759956	0.0546853476598037	resLFC_1_Nor.csv	Nora	1
FBgn0039732	147.572419425866	-0.279584747436668	0.127486880871352	0.0146736779069621	0.0345192028941559	resLFC_1_Nor.csv	Nora	1
FBgn0039733	493.141150829921	-0.483683004672605	0.10905796988402	1.32441497588136e-06	9.93133000272247e-06	resLFC_1_Nor.csv	Nora	1
FBgn0039734	32.4092738939815	0.524341985473701	0.259115382866415	0.00442989829860462	0.0124924756926033	resLFC_1_Nor.csv	Nora	1
FBgn0039735	2554.14918618325	-0.294021399883031	0.0564955460175691	1.05637367246275e-07	9.95743490035579e-07	resLFC_1_Nor.csv	Nora	1
FBgn0039736	74.417802675682	0.467718365818607	0.157519963087578	0.000466515591296416	0.0018034595501374	resLFC_1_Nor.csv	Nora	1
FBgn0039737	5523.68810542914	0.235165136130755	0.0939515189314642	0.00804105565350825	0.0208689082585229	resLFC_1_Nor.csv	Nora	1
FBgn0039738	244.993166749416	0.456056326806511	0.120727984570667	2.81839752868665e-05	0.000155536599373596	resLFC_1_Nor.csv	Nora	1
FBgn0039740	318.507602485447	-0.258862928472745	0.113897797599252	0.0133584387404928	0.0319755117623665	resLFC_1_Nor.csv	Nora	1
FBgn0039741	934.110629317132	-0.160887217334253	0.0566379851314692	0.00375408356362971	0.0108259791731756	resLFC_1_Nor.csv	Nora	1
FBgn0039742	34.3846486577189	0.694137373532968	0.292908297102281	0.000747863061239991	0.00270652059909183	resLFC_1_Nor.csv	Nora	1
FBgn0039743	673.521688142559	-0.171892357623792	0.0867373587654058	0.0376867441545079	0.0758730998109004	resLFC_1_Nor.csv	Nora	1
FBgn0039747	13.3322776151872	1.07624911419808	0.457752858871518	0.000346550787292044	0.00139538941870844	resLFC_1_Nor.csv	Nora	1
FBgn0039748	28.6393066433433	0.0739998388911867	0.194740772583648	0.626072836487412	0.724012593929835	resLFC_1_Nor.csv	Nora	1
FBgn0039749	3.87130702341168	-0.0820794518875477	0.345718416856796	0.627056816332171	0.724741698553231	resLFC_1_Nor.csv	Nora	1
FBgn0039751	243.464001455182	-0.335435922786414	0.096202898954242	0.000203971542542441	0.000879444074593257	resLFC_1_Nor.csv	Nora	1
FBgn0039752	6.44451197957357	-4.02828827737927	1.33999637981968	3.95601398609043e-06	2.68115306021479e-05	resLFC_1_Nor.csv	Nora	1
FBgn0039754	1029.7635183882	-0.137005099556421	0.229021739785848	0.400792493103652	0.516949612841357	resLFC_1_Nor.csv	Nora	1
FBgn0039755	839.071149832153	0.661332730438668	0.162126666141472	1.65465353353425e-06	1.21515779797043e-05	resLFC_1_Nor.csv	Nora	1
FBgn0039756	270.11550688597	0.793423616723836	0.157848596949331	9.53329648618932e-09	1.11866011314264e-07	resLFC_1_Nor.csv	Nora	1
FBgn0039757	13843.9801492832	-0.0447201346505564	0.0609084935998508	0.452624832092892	0.566806277061454	resLFC_1_Nor.csv	Nora	1
FBgn0039758	2.52588297659427	0.0713446796418996	0.396826293306154	0.663390085982691	0.754890050663559	resLFC_1_Nor.csv	Nora	1
FBgn0039759	3.52260000012918	0.251432385876516	0.428055561233341	0.188781513019889	0.286302723666336	resLFC_1_Nor.csv	Nora	1
FBgn0039760	610.79114936185	1.28392572169216	0.178475972281587	3.66165255324266e-14	1.00540151913924e-12	resLFC_1_Nor.csv	Nora	1
FBgn0039761	358.932766824776	0.255970116487444	0.152510905349789	0.0509571067413927	0.0975296981524618	resLFC_1_Nor.csv	Nora	1
FBgn0039764	182.507643280587	-0.0820253924302825	0.0975474432054163	0.372280319241445	0.488575718232051	resLFC_1_Nor.csv	Nora	1
FBgn0039765	134.92798065414	0.120237376993819	0.122206441027684	0.279481770180998	0.389564334843791	resLFC_1_Nor.csv	Nora	1
FBgn0039766	76.6839506967075	-0.0911826627458215	0.128109607676362	0.429698701242395	0.544751491701813	resLFC_1_Nor.csv	Nora	1
FBgn0039767	1371.56627143062	-0.271678374084483	0.0784313056955795	0.000309402163152974	0.00126401727298065	resLFC_1_Nor.csv	Nora	1
FBgn0039768	135.862548909523	0.913867332421904	0.341044302822766	0.000162051684401152	0.000719378480627417	resLFC_1_Nor.csv	Nora	1
FBgn0039769	203.045877064587	6.71435995845003	0.350984246728427	1.09808561403064e-83	1.03904239524546e-80	resLFC_1_Nor.csv	Nora	1
FBgn0039770	33.5207601328633	0.532977996332526	0.223176384068314	0.00163549299123784	0.00533780824760325	resLFC_1_Nor.csv	Nora	1
FBgn0039771	0.518813109450834	-0.130838383824178	0.586277876065514	0.340283669463354	NA	resLFC_1_Nor.csv	Nora	1
FBgn0039773	337.902501185736	-0.164873077693512	0.0961189357178627	0.068986432471817	0.1252734139114	resLFC_1_Nor.csv	Nora	1
FBgn0039774	112.129825900399	0.814439820425637	0.246352191258367	2.17314073773031e-05	0.000123131295323908	resLFC_1_Nor.csv	Nora	1
FBgn0039776	1155.97981761339	-0.654389813674451	0.248701232308724	0.000400330756870596	0.00158038146349974	resLFC_1_Nor.csv	Nora	1
FBgn0039777	1691.30044587975	-0.867913500303585	0.186164141674082	5.61581507083572e-08	5.62803909301365e-07	resLFC_1_Nor.csv	Nora	1
FBgn0039778	1917.70464174623	1.34347531405283	0.202064672137806	1.71514901375654e-12	3.82904682726302e-11	resLFC_1_Nor.csv	Nora	1
FBgn0039779	1.52604692763778	0.0246332049874062	0.434600570426007	0.872886170540636	0.909407367139863	resLFC_1_Nor.csv	Nora	1
FBgn0039780	1.89982732671634	-0.0928336776521906	0.412351553995165	0.572916626554059	0.677899906044775	resLFC_1_Nor.csv	Nora	1
FBgn0039782	0.672338136256039	0.046856340069872	0.489357524914898	0.742566041058704	0.816255992171317	resLFC_1_Nor.csv	Nora	1
FBgn0039787	120.032132920745	0.322074872212025	0.14768204530818	0.0118211890597186	0.0289205343324579	resLFC_1_Nor.csv	Nora	1
FBgn0039788	3.28580444040014	2.04217076115947	1.27203789861233	0.000343887815687451	0.00138713331193409	resLFC_1_Nor.csv	Nora	1
FBgn0039789	243.407756998771	0.727190730747197	0.19420876901673	4.99403228871032e-06	3.2992261645234e-05	resLFC_1_Nor.csv	Nora	1
FBgn0039790	1005.23284276541	0.0238691365693144	0.0532333118697084	0.648256256113196	0.742200317055885	resLFC_1_Nor.csv	Nora	1
FBgn0039792	0.844256887265699	-0.0608875014630816	0.497796663862257	0.669018286076008	0.759257674787432	resLFC_1_Nor.csv	Nora	1
FBgn0039795	1.6410997752552	-0.244895498213516	0.504184672502383	0.189908577232288	0.287419028424685	resLFC_1_Nor.csv	Nora	1
FBgn0039796	0.972098991369941	-0.104112123373229	0.470956729596196	0.50760108533249	0.618500142541192	resLFC_1_Nor.csv	Nora	1
FBgn0039797	0.567640116420911	-0.0842450733819183	0.548989421458162	0.525147823860992	NA	resLFC_1_Nor.csv	Nora	1
FBgn0039800	656.879679387738	0.741029697099257	0.145751946912019	8.19187820338042e-09	9.73181652299491e-08	resLFC_1_Nor.csv	Nora	1
FBgn0039801	133.261880751364	1.03172911711705	0.185616426088383	6.1300937784211e-10	8.97693852004261e-09	resLFC_1_Nor.csv	Nora	1
FBgn0039802	689.81004106583	0.0795034353029464	0.0714604009407914	0.250935362283345	0.358300161514501	resLFC_1_Nor.csv	Nora	1
FBgn0039804	26.6598454711649	0.381835316569378	0.227296889945056	0.022991372780876	0.050350164959508	resLFC_1_Nor.csv	Nora	1
FBgn0039805	384.345068926338	0.123728008481957	0.253406454269659	0.46016390681432	0.573557617023315	resLFC_1_Nor.csv	Nora	1
FBgn0039806	8.14934344715969	0.369643330340752	0.35093127296434	0.0650713421676237	0.119593990737179	resLFC_1_Nor.csv	Nora	1
FBgn0039807	153.282824579215	0.48110512315493	0.21068278026981	0.00305746601838596	0.00906699360949028	resLFC_1_Nor.csv	Nora	1
FBgn0039808	51.9520458051301	0.210132990258841	0.214316824391972	0.189444663753662	0.28691933130187	resLFC_1_Nor.csv	Nora	1
FBgn0039809	50.4690389953018	0.329646439623914	0.236663859379387	0.052734760181508	0.100245755678061	resLFC_1_Nor.csv	Nora	1
FBgn0039811	1.02635408184763	1.00723847302547	1.25840496244264	0.00518255663730119	0.0143356485710461	resLFC_1_Nor.csv	Nora	1
FBgn0039816	34.4104555937164	0.0617030406673752	0.198927029222789	0.687401312160054	0.773766795468596	resLFC_1_Nor.csv	Nora	1
FBgn0039817	10.8946579150837	0.169738586541834	0.296196842338074	0.33238536450568	0.447165089783396	resLFC_1_Nor.csv	Nora	1
FBgn0039818	34.7350852391468	0.364567698230015	0.202429609881176	0.0204666445036083	0.0457413143239254	resLFC_1_Nor.csv	Nora	1
FBgn0039820	18.1174215812306	1.12852938480088	0.364886848700072	3.59549436161104e-05	0.000193558757733818	resLFC_1_Nor.csv	Nora	1
FBgn0039821	91.5715863067973	1.2464315656274	0.191508455267563	3.61023592410394e-12	7.60436851068537e-11	resLFC_1_Nor.csv	Nora	1
FBgn0039827	134.109449724554	1.93792723111829	0.253073173327925	5.05295405028816e-16	1.78098532299698e-14	resLFC_1_Nor.csv	Nora	1
FBgn0039828	788.373317510918	-0.253569879262211	0.0547435318433316	2.31974202954377e-06	1.64562553087762e-05	resLFC_1_Nor.csv	Nora	1
FBgn0039829	239.147609231568	-0.382068694248414	0.0943593731234284	1.62751914358563e-05	9.54247520745795e-05	resLFC_1_Nor.csv	Nora	1
FBgn0039830	31890.4245928408	0.312425101646908	0.114068865028187	0.00280796947974482	0.00843342243787539	resLFC_1_Nor.csv	Nora	1
FBgn0039831	1727.28679419503	-0.33267331651925	0.0569206798583553	2.27951484014223e-09	3.00539250252835e-08	resLFC_1_Nor.csv	Nora	1
FBgn0039832	0.838048592650283	-0.0439744070763104	0.530941420813173	0.734082847583009	0.810037340373328	resLFC_1_Nor.csv	Nora	1
FBgn0039833	1.52964550216464	0.176158177685057	0.451674832349738	0.315277677260103	0.429102755916854	resLFC_1_Nor.csv	Nora	1
FBgn0039835	204.127441903431	0.0249786173876318	0.0867854670842393	0.763030855760883	0.830917365148249	resLFC_1_Nor.csv	Nora	1
FBgn0039836	45.9257616189964	0.173223498177497	0.163022447045995	0.2072205828555	0.308075947510939	resLFC_1_Nor.csv	Nora	1
FBgn0039838	0.697171276846506	0.0969119378453129	0.493313655333913	0.520381062000304	0.630040102723006	resLFC_1_Nor.csv	Nora	1
FBgn0039840	90.9927792088421	1.00355863465664	0.257540367569175	1.84215685548395e-06	1.33689507252555e-05	resLFC_1_Nor.csv	Nora	1
FBgn0039844	298.852117900056	0.492284583959519	0.167791904879721	0.000432388666562586	0.00168744066858705	resLFC_1_Nor.csv	Nora	1
FBgn0039846	458.98857017295	-0.111624950670497	0.0740712861371776	0.118972008610014	0.196386832784727	resLFC_1_Nor.csv	Nora	1
FBgn0039848	2.97986036188242	0.332616576095115	0.516442449575905	0.108119831790456	0.182364191807816	resLFC_1_Nor.csv	Nora	1
FBgn0039849	1080.58467555123	-0.032325669832714	0.0489789316782074	0.50305654286966	0.614935758107889	resLFC_1_Nor.csv	Nora	1
FBgn0039850	1.0793457470493	-0.124295214208916	0.5190834519866	0.412613754700942	0.529183643486749	resLFC_1_Nor.csv	Nora	1
FBgn0039851	1.48874392591014	-0.355884301966101	0.634014054701905	0.0850638122434153	0.148758878931796	resLFC_1_Nor.csv	Nora	1
FBgn0039852	0.842362458961911	0.0195658267041556	0.49245249357889	0.888148845566939	0.921795388906422	resLFC_1_Nor.csv	Nora	1
FBgn0039854	17.0996296815376	-0.071074743702697	0.222756238052024	0.657804616209085	0.750130210808191	resLFC_1_Nor.csv	Nora	1
FBgn0039855	6.62905249559456	0.259148136266716	0.356460263194311	0.170892665194379	0.264056107845252	resLFC_1_Nor.csv	Nora	1
FBgn0039856	631.093181006213	0.400129622479103	0.106457146379867	4.69382188949717e-05	0.000245801205034928	resLFC_1_Nor.csv	Nora	1
FBgn0039857	14041.0320485726	-0.121597050326769	0.0538141786699629	0.0214302651399486	0.0475215503668887	resLFC_1_Nor.csv	Nora	1
FBgn0039858	11653.8612201259	-0.0305131174079841	0.0314066894821586	0.328387074352607	0.442912791671781	resLFC_1_Nor.csv	Nora	1
FBgn0039859	56.8042714981539	0.116776649246927	0.165066625109742	0.398941433012733	0.515345151231482	resLFC_1_Nor.csv	Nora	1
FBgn0039860	248.062647292135	-0.319995273040721	0.09637934252799	0.000407191771729669	0.00160386358759099	resLFC_1_Nor.csv	Nora	1
FBgn0039861	454.453910140744	-0.239303316872414	0.0874834075319187	0.00404501695887298	0.0115416871201865	resLFC_1_Nor.csv	Nora	1
FBgn0039862	151.14337144578	0.107465598874958	0.121443051324845	0.331367020578278	0.446016601393304	resLFC_1_Nor.csv	Nora	1
FBgn0039863	999.161926694402	-0.223670330551366	0.0952231389828625	0.0127622124357744	0.0308303171980482	resLFC_1_Nor.csv	Nora	1
FBgn0039864	54.9498143079051	1.13493816225247	0.316992231775356	6.70017554390318e-06	4.29264892528922e-05	resLFC_1_Nor.csv	Nora	1
FBgn0039867	245.407645515612	-0.140855847108336	0.0857975626044813	0.0855810176078666	0.149546290009682	resLFC_1_Nor.csv	Nora	1
FBgn0039868	368.681186842668	-0.256793175940883	0.0768141086275645	0.000511690116739388	0.00195596647794009	resLFC_1_Nor.csv	Nora	1
FBgn0039869	690.634951351165	-0.0744529846604118	0.0648705010033873	0.238899479520325	0.344473390877917	resLFC_1_Nor.csv	Nora	1
FBgn0039870	274.599193434834	-0.236204115021963	0.0866724030668872	0.00422148106252161	0.0119678355727307	resLFC_1_Nor.csv	Nora	1
FBgn0039872	646.370105725186	1.19672524300194	0.227302882734402	4.48742110941255e-09	5.58702095818662e-08	resLFC_1_Nor.csv	Nora	1
FBgn0039873	557.446511175101	0.79265804379327	0.193811232658311	9.14920959262652e-07	7.14473527279587e-06	resLFC_1_Nor.csv	Nora	1
FBgn0039875	805.101664658433	0.0344438416300089	0.0533410621492992	0.511172923012495	0.621644896290331	resLFC_1_Nor.csv	Nora	1
FBgn0039876	208.949466650897	-0.182607898093575	0.103301629232711	0.058486408277343	0.109320970706518	resLFC_1_Nor.csv	Nora	1
FBgn0039877	1251.79454045307	-0.0807327992787997	0.0468942521825759	0.0810062215224117	0.142922766917267	resLFC_1_Nor.csv	Nora	1
FBgn0039879	2.34251195428599	0.0395105620069361	0.352654616480753	0.811558188439669	0.86575121637294	resLFC_1_Nor.csv	Nora	1
FBgn0039881	87.8533894233396	-0.0300663331277617	0.132288187673979	0.799574146906723	0.857651616316704	resLFC_1_Nor.csv	Nora	1
FBgn0039882	477.174075509799	0.258739020862156	0.069603266592627	0.000124497011676984	0.00057143199277559	resLFC_1_Nor.csv	Nora	1
FBgn0039883	189.312717836095	0.506389208806328	0.121761122111188	3.77221727615217e-06	2.56648477400154e-05	resLFC_1_Nor.csv	Nora	1
FBgn0039886	407.499000256677	0.0520374406218545	0.126587819034002	0.649234288087366	0.742905207233738	resLFC_1_Nor.csv	Nora	1
FBgn0039887	0.620699726496029	0.0478853497339684	0.485819809603388	0.739073366961139	0.813287068100219	resLFC_1_Nor.csv	Nora	1
FBgn0039889	577.76249622611	-0.095925791019754	0.0735960597791172	0.177738181231996	0.272547730517142	resLFC_1_Nor.csv	Nora	1
FBgn0039890	1417.7113313696	-0.0290236596265157	0.055438508925004	0.593742019477319	0.696578023995279	resLFC_1_Nor.csv	Nora	1
FBgn0039896	41.2119269485318	0.68229714180354	0.246576815687652	0.000227520921575424	0.000963419916109909	resLFC_1_Nor.csv	Nora	1
FBgn0039897	1426.38733655949	0.590786185664642	0.158719712793065	1.19285424248468e-05	7.22822661911532e-05	resLFC_1_Nor.csv	Nora	1
FBgn0039900	141.967303575688	0.308698145799412	0.176237908083277	0.0325407431084022	0.0673377775714497	resLFC_1_Nor.csv	Nora	1
FBgn0039902	746.120507124925	0.166597660354203	0.0689743748304578	0.0128254931006252	0.0309527939240319	resLFC_1_Nor.csv	Nora	1
FBgn0039904	2081.85416887431	-0.0582754883831385	0.0693090804667545	0.386516179478276	0.503231956367726	resLFC_1_Nor.csv	Nora	1
FBgn0039907	1788.16804224045	-0.166192327762871	0.06741789177122	0.0111993362097223	0.0275967617619781	resLFC_1_Nor.csv	Nora	1
FBgn0039908	893.301740097685	-0.17352037208878	0.0719071757205404	0.012667612664563	0.0306499416575117	resLFC_1_Nor.csv	Nora	1
FBgn0039909	3690.41969778168	0.54243208831396	0.100805760960104	6.37010686855704e-09	7.71246895572049e-08	resLFC_1_Nor.csv	Nora	1
FBgn0039911	113.736948950798	0.198638543091202	0.161646564337696	0.145809860999166	0.231792078075826	resLFC_1_Nor.csv	Nora	1
FBgn0039914	719.802560087417	-0.165198140177496	0.063886920181259	0.00798320390465776	0.0207350910538841	resLFC_1_Nor.csv	Nora	1
FBgn0039915	144.219890123225	0.545520993577224	0.28776299203318	0.00533255970728883	0.0146944034407168	resLFC_1_Nor.csv	Nora	1
FBgn0039916	33.7293695207401	0.12020073248138	0.215258144790972	0.449886112112378	0.564871804133343	resLFC_1_Nor.csv	Nora	1
FBgn0039920	570.561782227841	-0.166353082615193	0.0740140805673293	0.02000129306439	0.0448724978998835	resLFC_1_Nor.csv	Nora	1
FBgn0039923	2561.03736208481	-0.268004218377336	0.091639283575978	0.00199717384176984	0.00634812284951183	resLFC_1_Nor.csv	Nora	1
FBgn0039924	908.125367518354	-0.1490990698542	0.0645318661551317	0.0177278865799517	0.04052606073592	resLFC_1_Nor.csv	Nora	1
FBgn0039925	13.413679678851	0.314406170545976	0.294326147655977	0.0894376045505354	0.155347638177935	resLFC_1_Nor.csv	Nora	1
FBgn0039927	424.651309598911	0.559322167981343	0.13904983757023	4.3707053911223e-06	2.92354796172895e-05	resLFC_1_Nor.csv	Nora	1
FBgn0039928	1439.11667931664	0.226342046010032	0.083031671363958	0.00437428374325663	0.0123497967238466	resLFC_1_Nor.csv	Nora	1
FBgn0039929	1601.24700725546	-0.0338434328588446	0.0472527215845614	0.467834130021291	0.58153068243653	resLFC_1_Nor.csv	Nora	1
FBgn0039932	81.2464558019351	-0.960642866585748	0.223631239630803	3.22692467120309e-07	2.77002096165172e-06	resLFC_1_Nor.csv	Nora	1
FBgn0039936	5527.79370824094	-0.504061881746541	0.0549442885857981	5.62929553744916e-21	3.42801803990902e-19	resLFC_1_Nor.csv	Nora	1
FBgn0039937	8.6580500200346	0.182662323926224	0.301175459176617	0.300911591925518	0.413299853983451	resLFC_1_Nor.csv	Nora	1
FBgn0039938	191.196882183721	0.145979004888548	0.123947906965843	0.194063480746307	0.292116357887949	resLFC_1_Nor.csv	Nora	1
FBgn0039941	86.4619762759317	0.296551576737873	0.171576782392435	0.0366881950234071	0.0743617543224471	resLFC_1_Nor.csv	Nora	1
FBgn0039942	771.840798779566	-0.31053966001921	0.0847423990347484	0.00011987142322173	0.000552054802340135	resLFC_1_Nor.csv	Nora	1
FBgn0039943	849.952317790413	-0.278464043179532	0.067551969614993	2.15008205784934e-05	0.000122049651101083	resLFC_1_Nor.csv	Nora	1
FBgn0039944	49.261912805093	-0.449813259416285	0.21234320397673	0.00571214068614712	0.0155867441393735	resLFC_1_Nor.csv	Nora	1
FBgn0039946	182.277202212262	-0.252011134201073	0.127727644435074	0.0282065373010768	0.0596986605885315	resLFC_1_Nor.csv	Nora	1
FBgn0039955	3062.30180575421	-0.635249036952938	0.0799106427798639	6.7921020869618e-17	2.69514992811991e-15	resLFC_1_Nor.csv	Nora	1
FBgn0039958	1538.84381266128	-0.340822546569513	0.0922005858686503	8.91200183333336e-05	0.000426728433444273	resLFC_1_Nor.csv	Nora	1
FBgn0039965	789.361423401419	-0.0207646777726506	0.0720960227775467	0.766213216389425	0.832908163203103	resLFC_1_Nor.csv	Nora	1
FBgn0039966	243.408028071679	-0.212742746684326	0.105738663786603	0.03061899264789	0.0640333608571395	resLFC_1_Nor.csv	Nora	1
FBgn0039969	627.447440449934	0.0239735638729648	0.0611983892348032	0.688575354662125	0.774663017898189	resLFC_1_Nor.csv	Nora	1
FBgn0039970	1464.03368350965	0.0308372177769825	0.054355285078161	0.563516753490672	0.670234955218321	resLFC_1_Nor.csv	Nora	1
FBgn0039972	6915.73264648066	-0.125655507606889	0.0855180980663496	0.124059422521554	0.203473994191685	resLFC_1_Nor.csv	Nora	1
FBgn0039977	784.000589576903	-0.124646072196083	0.069440081232834	0.0643820670637685	0.118451062960128	resLFC_1_Nor.csv	Nora	1
FBgn0039993	1468.30620554158	-0.247565810477834	0.0601525395603501	2.51358889165143e-05	0.000140225201615439	resLFC_1_Nor.csv	Nora	1
FBgn0039994	1672.08784473352	-0.38881911883685	0.0759647563265882	9.59834682885693e-08	9.13030218566876e-07	resLFC_1_Nor.csv	Nora	1
FBgn0040005	1049.66260667639	-0.317503742404523	0.0708584293804645	3.54585437050583e-06	2.42724288322717e-05	resLFC_1_Nor.csv	Nora	1
FBgn0040007	5276.74496404972	-0.0704874283023438	0.0693431409699582	0.295110044300781	0.406876110170803	resLFC_1_Nor.csv	Nora	1
FBgn0040010	1200.12475905946	-0.261595072140122	0.0668338342203254	5.56786863086852e-05	0.000285852888265082	resLFC_1_Nor.csv	Nora	1
FBgn0040011	2337.20956927394	-0.204735093870181	0.0882546794473806	0.0147579420088195	0.034677639856827	resLFC_1_Nor.csv	Nora	1
FBgn0040020	477.868034628182	-0.170636873771535	0.119408244438593	0.117558123656482	0.194496634713972	resLFC_1_Nor.csv	Nora	1
FBgn0040022	1250.1440519479	-0.16797367165589	0.0814202022571307	0.0314717105952864	0.0655159099733658	resLFC_1_Nor.csv	Nora	1
FBgn0040031	1.72177665316215	-0.199870966206312	0.479801317435805	0.261502471132917	0.370080752117581	resLFC_1_Nor.csv	Nora	1
FBgn0040045	8.98332619966367	-2.45653025146214	0.980325036074205	3.50491868055097e-05	0.000189262531560393	resLFC_1_Nor.csv	Nora	1
FBgn0040056	1053.52386937331	-0.220727333077638	0.0862072537439009	0.00723582076853339	0.019129127718403	resLFC_1_Nor.csv	Nora	1
FBgn0040060	7289.82722445656	-0.158410990767902	0.126914866525583	0.166581226101188	0.258661406497186	resLFC_1_Nor.csv	Nora	1
FBgn0040064	2195.57963058971	0.305035516605146	0.088456552376023	0.000278510534209916	0.00115585630273825	resLFC_1_Nor.csv	Nora	1
FBgn0040066	1010.65245607854	-0.260989536200677	0.057005129426548	2.91305442869129e-06	2.01878774801868e-05	resLFC_1_Nor.csv	Nora	1
FBgn0040068	716.170745391231	-0.173602764651444	0.0702872679946341	0.0108368003098224	0.0268750775971279	resLFC_1_Nor.csv	Nora	1
FBgn0040069	316.902474724722	1.35290529201511	0.168816620533329	8.0065130915275e-17	3.09711061443018e-15	resLFC_1_Nor.csv	Nora	1
FBgn0040070	2417.53375765059	0.344741493157749	0.0433716565774529	8.03739714837015e-16	2.73872638011361e-14	resLFC_1_Nor.csv	Nora	1
FBgn0040071	273.513145075471	0.0774658699435653	0.113993763234271	0.460931877433705	0.574343904407618	resLFC_1_Nor.csv	Nora	1
FBgn0040074	708.479838020573	1.11494451760952	0.19841839009661	5.44179939553349e-10	8.04562191880499e-09	resLFC_1_Nor.csv	Nora	1
FBgn0040075	993.166044122205	-0.277914261138508	0.060400015792906	2.43216713414684e-06	1.71943034006554e-05	resLFC_1_Nor.csv	Nora	1
FBgn0040078	1174.89418039353	-0.148324349702659	0.0597370533728356	0.0111253245707466	0.0274521067416511	resLFC_1_Nor.csv	Nora	1
FBgn0040079	546.762147631582	-0.283401381993635	0.0656948056937782	9.02071667804815e-06	5.61842206869217e-05	resLFC_1_Nor.csv	Nora	1
FBgn0040080	898.642238237528	-0.258355193779744	0.0830811737615838	0.00114033157710052	0.00388996636991499	resLFC_1_Nor.csv	Nora	1
FBgn0040087	553.915179064838	-0.0626109967172312	0.061585698737313	0.298096151626944	0.410211518197007	resLFC_1_Nor.csv	Nora	1
FBgn0040089	244.685800176277	1.01480222772631	0.128983440353118	9.28940435327126e-17	3.57090509217468e-15	resLFC_1_Nor.csv	Nora	1
FBgn0040091	150.656479750298	0.126366154466692	0.141739693275712	0.310710763562907	0.424201232251645	resLFC_1_Nor.csv	Nora	1
FBgn0040092	19.0247592412945	-0.158214192176709	0.228102074313243	0.332590885118627	0.447280132284354	resLFC_1_Nor.csv	Nora	1
FBgn0040093	20.3017604606787	-0.0981747881258184	0.216210730539832	0.537123012646929	0.64579710473755	resLFC_1_Nor.csv	Nora	1
FBgn0040096	6.25097878135463	2.21844381138257	0.698738867372035	8.18485766872534e-06	5.13683337668318e-05	resLFC_1_Nor.csv	Nora	1
FBgn0040099	9.38170698629368	-0.111472081887362	0.301588511794834	0.515169364162556	0.625083680071375	resLFC_1_Nor.csv	Nora	1
FBgn0040102	51.4548877500167	1.56303847783335	0.281036744254472	1.20523838203809e-09	1.696297178198e-08	resLFC_1_Nor.csv	Nora	1
FBgn0040104	32.5561145876969	0.0133893207037399	0.21249120228834	0.932233244174258	0.956573334717013	resLFC_1_Nor.csv	Nora	1
FBgn0040107	0.564908099183006	0.228979753187061	0.618397372907811	0.170037411346201	NA	resLFC_1_Nor.csv	Nora	1
FBgn0040153	586.042940276828	-0.111808308855767	0.0632673661523643	0.070070982408933	0.126737708368223	resLFC_1_Nor.csv	Nora	1
FBgn0040206	1367.86715727702	-0.150348214537808	0.0517385887679863	0.00312979006004458	0.00924358884240298	resLFC_1_Nor.csv	Nora	1
FBgn0040207	1142.80008999762	-0.261216321616027	0.0600394417185743	8.39983860325303e-06	5.26906755015887e-05	resLFC_1_Nor.csv	Nora	1
FBgn0040208	909.5546593781	-0.140072217876519	0.0705237198215362	0.0404933864494639	0.0807046576012404	resLFC_1_Nor.csv	Nora	1
FBgn0040211	147.189843731429	0.357092170559791	0.25034467594309	0.041873069438005	0.0829303859534535	resLFC_1_Nor.csv	Nora	1
FBgn0040212	460.912260516143	0.000969015165497732	0.0987898764686013	0.991685530621495	0.997569674679561	resLFC_1_Nor.csv	Nora	1
FBgn0040227	4075.05201386379	-0.213682633993285	0.0382955795748893	1.77946554853425e-08	1.97556008235738e-07	resLFC_1_Nor.csv	Nora	1
FBgn0040228	124.22803635072	-0.190269092514269	0.115344230650233	0.0724580275990526	0.130193718594208	resLFC_1_Nor.csv	Nora	1
FBgn0040230	1161.850432603	-0.265690597847602	0.0763909761293771	0.000301497184211151	0.00123653741226892	resLFC_1_Nor.csv	Nora	1
FBgn0040232	1539.98140459992	-0.18695572789159	0.13986836538017	0.129553397070584	0.2104643868681	resLFC_1_Nor.csv	Nora	1
FBgn0040233	2586.96178993564	-0.0830577199713376	0.0912004011643288	0.337563735033502	0.452278782773892	resLFC_1_Nor.csv	Nora	1
FBgn0040234	535.413121143644	0.263005806818715	0.063971399504888	2.40886499008969e-05	0.000134872317902108	resLFC_1_Nor.csv	Nora	1
FBgn0040235	486.311211844535	-0.216860946020534	0.0754370377791757	0.00286804091140524	0.00858388594919608	resLFC_1_Nor.csv	Nora	1
FBgn0040236	1360.34889499079	-0.185516405146244	0.0607231012426893	0.00176584885654303	0.00570273215655967	resLFC_1_Nor.csv	Nora	1
FBgn0040238	837.347454417235	-0.08574308113529	0.0557479102773969	0.116967962578262	0.193702968914833	resLFC_1_Nor.csv	Nora	1
FBgn0040239	856.807499736001	-0.0597548622614471	0.0624232204455923	0.326909702470302	0.441320922968304	resLFC_1_Nor.csv	Nora	1
FBgn0040250	12.1562476680282	0.386337252027171	0.317776447140204	0.0477714264919023	0.092628675485008	resLFC_1_Nor.csv	Nora	1
FBgn0040251	11.0482605272322	-0.959927848443318	0.638850342578793	0.00326875666312591	0.00960558426017961	resLFC_1_Nor.csv	Nora	1
FBgn0040252	32.2797794087054	0.300344350259793	0.303834466377695	0.106457494669858	0.179946578984505	resLFC_1_Nor.csv	Nora	1
FBgn0040253	7.84029577844794	-2.87323363186536	1.43793764893078	7.05264029378596e-05	0.000348832039621476	resLFC_1_Nor.csv	Nora	1
FBgn0040255	5.80745939266565	-0.241849777993079	0.383154081004519	0.200044119578761	0.299615574691141	resLFC_1_Nor.csv	Nora	1
FBgn0040256	203.327821333732	-0.0883363689245551	0.216497937636998	0.578594394088959	0.682517226859253	resLFC_1_Nor.csv	Nora	1
FBgn0040257	18.9100320350341	0.820591017947946	0.357407786416291	0.000630064486534134	0.00234364174443798	resLFC_1_Nor.csv	Nora	1
FBgn0040259	524.054546564614	0.437326010651962	0.0690576963120237	5.29702727049274e-11	9.28187071999019e-10	resLFC_1_Nor.csv	Nora	1
FBgn0040260	299.196002799078	0.641481010539009	0.157115945663207	1.84075056046652e-06	1.33666308407903e-05	resLFC_1_Nor.csv	Nora	1
FBgn0040261	1.30481061462684	0.685368900546645	0.946047093809753	0.0157051848243292	0.0365707013144814	resLFC_1_Nor.csv	Nora	1
FBgn0040262	13.9591432457179	0.0501282344348937	0.222839496242673	0.754458035296153	0.825071076842352	resLFC_1_Nor.csv	Nora	1
FBgn0040268	700.396017053752	-0.344136472078141	0.0935511206278723	9.36476378687171e-05	0.000445804796216366	resLFC_1_Nor.csv	Nora	1
FBgn0040271	753.23906233438	-0.0441435029508678	0.0598895824486611	0.451208481264758	0.56583907921682	resLFC_1_Nor.csv	Nora	1
FBgn0040273	1144.57848311735	-0.311969986790119	0.0754086173680769	1.71337363460637e-05	0.000100029468814869	resLFC_1_Nor.csv	Nora	1
FBgn0040279	1.06769781846591	0.140755170109252	0.517570482267603	0.368885096467703	0.485206968739223	resLFC_1_Nor.csv	Nora	1
FBgn0040281	61.8419757599759	0.540214075752128	0.214393489840436	0.00107715205450702	0.0037011305649416	resLFC_1_Nor.csv	Nora	1
FBgn0040283	1358.49997518605	-0.182460001542552	0.0994430556031073	0.0507056367512226	0.0971693468884233	resLFC_1_Nor.csv	Nora	1
FBgn0040285	1382.08988232632	-0.0115713880765945	0.0461790754137447	0.799618333248753	0.857651616316704	resLFC_1_Nor.csv	Nora	1
FBgn0040290	1544.38591355836	-0.261096190108892	0.117398635870182	0.0149345458839808	0.0350457552306081	resLFC_1_Nor.csv	Nora	1
FBgn0040294	803.624398634539	-0.410765977044361	0.0788692703576534	5.07280349344344e-08	5.13162465237235e-07	resLFC_1_Nor.csv	Nora	1
FBgn0040296	1.52404349118687	-0.392038259061591	0.87027800895896	0.0445573153156042	0.0871105428635168	resLFC_1_Nor.csv	Nora	1
FBgn0040297	190.34229294245	-0.814931294067869	0.135892052397814	3.47504434041841e-11	6.32344976797143e-10	resLFC_1_Nor.csv	Nora	1
FBgn0040298	414.596160806109	-0.200353190189564	0.0959222904071309	0.0267424781165879	0.057160594841381	resLFC_1_Nor.csv	Nora	1
FBgn0040299	154.993842519399	1.23573329823987	0.156946006135312	1.96635359731089e-16	7.24195077859918e-15	resLFC_1_Nor.csv	Nora	1
FBgn0040305	569.073553963352	0.00887914737793616	0.0691127702547799	0.894761263336641	0.926836550535863	resLFC_1_Nor.csv	Nora	1
FBgn0040308	369.147257204828	-0.19446811902984	0.0780604523732022	0.00960855856197186	0.0242699956613585	resLFC_1_Nor.csv	Nora	1
FBgn0040309	8101.90022155698	0.0372303686537984	0.0463190134817329	0.415455447207263	0.531957682533209	resLFC_1_Nor.csv	Nora	1
FBgn0040318	5.1388889098511	-0.0374890456543701	0.300580333799105	0.822990871521287	0.874005932019628	resLFC_1_Nor.csv	Nora	1
FBgn0040319	1697.28466432571	0.163077721319118	0.0540889321768995	0.00213623216839399	0.00671722696917547	resLFC_1_Nor.csv	Nora	1
FBgn0040321	276.534750803592	1.13337445948397	0.148465835481274	9.1209154936271e-16	3.08231817272272e-14	resLFC_1_Nor.csv	Nora	1
FBgn0040322	92.9598232338233	0.368969964787759	0.183831391612302	0.0129145311735439	0.031125122016104	resLFC_1_Nor.csv	Nora	1
FBgn0040323	91.6226970270305	1.2142799409713	0.193981147338392	1.61533081055134e-11	3.09068710392615e-10	resLFC_1_Nor.csv	Nora	1
FBgn0040324	1024.74718838556	-0.0416143136137289	0.0597836937363028	0.476814627353923	0.590129462831332	resLFC_1_Nor.csv	Nora	1
FBgn0040333	5.11180881041361	0.28535404991871	0.43187307155283	0.14819185025709	0.234820037358297	resLFC_1_Nor.csv	Nora	1
FBgn0040334	186.732119128042	0.0426032381569842	0.0980792496749443	0.644726019630049	0.739604100295554	resLFC_1_Nor.csv	Nora	1
FBgn0040336	363.853798468068	0.0175627166035506	0.0709750060119198	0.798569147505734	0.857097904499436	resLFC_1_Nor.csv	Nora	1
FBgn0040337	220.690988946844	-0.163564750869709	0.0907311214862406	0.0575808867802107	0.107989402086198	resLFC_1_Nor.csv	Nora	1
FBgn0040339	323.987551136909	-0.305326686891017	0.108944862434051	0.00241455043965995	0.00744395612988899	resLFC_1_Nor.csv	Nora	1
FBgn0040340	1468.14420567584	-0.020535522368811	0.0867565503608712	0.804176225096477	0.860678849647499	resLFC_1_Nor.csv	Nora	1
FBgn0040342	78.0553968108396	0.420573742249346	0.201531064712716	0.00753585758341517	0.0197609431109763	resLFC_1_Nor.csv	Nora	1
FBgn0040343	7.90339437361397	0.655215171423648	0.506297146402687	0.0120318507488371	0.0293541840661335	resLFC_1_Nor.csv	Nora	1
FBgn0040344	551.655505456186	-0.199541009203388	0.0702682830291953	0.00338686445491815	0.00989122024215294	resLFC_1_Nor.csv	Nora	1
FBgn0040345	2.27938111045336	0.0582987362699576	0.374447798605213	0.72398532877569	0.801957994531271	resLFC_1_Nor.csv	Nora	1
FBgn0040346	535.417144825728	-0.317169202513612	0.0828915017085386	6.10545582238454e-05	0.000307800049471935	resLFC_1_Nor.csv	Nora	1
FBgn0040347	580.759214405222	-0.244237699066097	0.136816565894536	0.0437958475973207	0.0858264650780057	resLFC_1_Nor.csv	Nora	1
FBgn0040348	31.6044899829844	0.315652185146973	0.203365782041948	0.0447256732725321	0.0873992355232956	resLFC_1_Nor.csv	Nora	1
FBgn0040349	491.206855836734	2.37086806551529	0.240585480000865	5.08156470576925e-25	4.28139229079915e-23	resLFC_1_Nor.csv	Nora	1
FBgn0040350	249.012837367029	1.04119029046241	0.216824938405694	3.32275773620897e-08	3.5024201296578e-07	resLFC_1_Nor.csv	Nora	1
FBgn0040351	61.2083297990918	0.953690966999587	0.22269980697961	3.41098696362519e-07	2.91784079551832e-06	resLFC_1_Nor.csv	Nora	1
FBgn0040352	0.983841517237809	0.185652313332398	0.51156514008691	0.275687818994086	0.385630641510832	resLFC_1_Nor.csv	Nora	1
FBgn0040353	0.586652931766558	0.221137862711558	0.695195998012991	0.140770772162212	NA	resLFC_1_Nor.csv	Nora	1
FBgn0040355	0.991257142357492	0.353279275877671	0.719982670626067	0.0735604633471512	0.131885623033567	resLFC_1_Nor.csv	Nora	1
FBgn0040357	3.694999174448	-0.360268521930452	0.506920360143866	0.0907032603295502	0.157213020334479	resLFC_1_Nor.csv	Nora	1
FBgn0040358	5.07087348051914	0.477786467777443	0.509262124471611	0.041863334023468	0.0829244560100934	resLFC_1_Nor.csv	Nora	1
FBgn0040359	9.81136341281573	0.0205026483508548	0.260794037271391	0.901607705529713	0.931833001656948	resLFC_1_Nor.csv	Nora	1
FBgn0040360	2.3367478661665	0.405880942037635	0.581971396300087	0.0683286808226512	0.124391165132371	resLFC_1_Nor.csv	Nora	1
FBgn0040361	0.653722303401176	0.123003765118003	0.519091390847682	0.416381596420194	0.533032575456844	resLFC_1_Nor.csv	Nora	1
FBgn0040362	0.637352834565071	-0.0456448632077913	0.52358088805764	0.729779003563794	0.806559885250515	resLFC_1_Nor.csv	Nora	1
FBgn0040363	8.17234847251735	0.167964890601722	0.330197376060513	0.343364931746789	0.45830425623017	resLFC_1_Nor.csv	Nora	1
FBgn0040364	417.993425023692	0.379854457131156	0.158992765281242	0.00479815131625655	0.0134049646471206	resLFC_1_Nor.csv	Nora	1
FBgn0040366	204.802585001534	-0.160486955281826	0.11476810262411	0.128390209792943	0.209044072887226	resLFC_1_Nor.csv	Nora	1
FBgn0040367	104.140965260578	-0.760547844425636	0.161794909106875	5.5789452082533e-08	5.60217183728358e-07	resLFC_1_Nor.csv	Nora	1
FBgn0040368	1.2037305873435	0.0816559693783788	0.440214527494475	0.607281351824082	0.708744583376474	resLFC_1_Nor.csv	Nora	1
FBgn0040370	83.6540211263791	-0.134983800728469	0.144037482461229	0.284483522737159	0.394969730608329	resLFC_1_Nor.csv	Nora	1
FBgn0040371	1.49907388348178	0.201073964770876	0.540942905524915	0.23764849562201	0.342991217252885	resLFC_1_Nor.csv	Nora	1
FBgn0040372	4062.42292459461	-0.17529153843324	0.0869323998754569	0.0344168286565031	0.0705719968834214	resLFC_1_Nor.csv	Nora	1
FBgn0040373	286.978717337828	-0.2791584928652	0.103822338514749	0.00388614277024847	0.0111403966946694	resLFC_1_Nor.csv	Nora	1
FBgn0040375	342.134173877091	-0.38753068429646	0.0943843017963694	1.22976210754252e-05	7.41534494356886e-05	resLFC_1_Nor.csv	Nora	1
FBgn0040376	3.35938187986326	0.140650868878241	0.357980275972024	0.420605364413129	0.536875229599034	resLFC_1_Nor.csv	Nora	1
FBgn0040377	129.444974026168	0.632278259981722	0.172987981362993	1.17746387239762e-05	7.1490538471684e-05	resLFC_1_Nor.csv	Nora	1
FBgn0040382	1082.49945849814	0.436080018044229	0.0975744923406425	1.68236114414292e-06	1.23182883536322e-05	resLFC_1_Nor.csv	Nora	1
FBgn0040383	318.812315234985	0.437763442726419	0.131551772084283	0.000176469484354482	0.000775545240101638	resLFC_1_Nor.csv	Nora	1
FBgn0040384	1219.43691708235	0.130988912046956	0.0459519872084321	0.00387737282393044	0.011125059434203	resLFC_1_Nor.csv	Nora	1
FBgn0040388	736.765360838288	-0.108484418559467	0.116906511503661	0.311775977770446	0.425277922217149	resLFC_1_Nor.csv	Nora	1
FBgn0040389	318.196153574914	-0.0875389316774376	0.083344371912397	0.272864003273276	0.382463548799517	resLFC_1_Nor.csv	Nora	1
FBgn0040391	3.93323694355976	0.200953427833337	0.399149137677836	0.271558305340269	0.381067615102744	resLFC_1_Nor.csv	Nora	1
FBgn0040392	6.18061498967248	0.421856309218197	0.401716827069686	0.0489255710432139	0.0943251236198728	resLFC_1_Nor.csv	Nora	1
FBgn0040394	777.467489100013	-0.36396043239763	0.0709788649544228	1.07964972679268e-07	1.01457381889051e-06	resLFC_1_Nor.csv	Nora	1
FBgn0040395	969.404024229717	-0.0915238946139191	0.0553442674150779	0.0919719034368768	0.159008627431767	resLFC_1_Nor.csv	Nora	1
FBgn0040396	361.865157654386	-0.0829322121938806	0.0853967199456419	0.309624754435003	0.422953259778453	resLFC_1_Nor.csv	Nora	1
FBgn0040397	1045.66650515104	0.0853881078964869	0.0646819183638273	0.175573890962737	0.269781393844296	resLFC_1_Nor.csv	Nora	1
FBgn0040398	1031.5362848358	0.833933420481187	0.132777592428387	5.67489861434639e-12	1.16733993068687e-10	resLFC_1_Nor.csv	Nora	1
FBgn0040465	93.2395686538568	-0.487364556586893	0.196935399570914	0.00175734359186866	0.00568123088661665	resLFC_1_Nor.csv	Nora	1
FBgn0040466	152.812643510614	-0.137888445605989	0.17389726512508	0.334897838596592	0.449784726779853	resLFC_1_Nor.csv	Nora	1
FBgn0040467	65.6145433356097	-0.0960126074860638	0.162888549313388	0.484247777061046	0.597225978105868	resLFC_1_Nor.csv	Nora	1
FBgn0040475	888.849080535049	-0.137911663216176	0.0682294553712035	0.0374615392780641	0.0755309612620008	resLFC_1_Nor.csv	Nora	1
FBgn0040477	282.163743796283	-0.223085103172606	0.147591863723123	0.081830209996622	0.143984181543191	resLFC_1_Nor.csv	Nora	1
FBgn0040487	0.641799908528721	-0.110131652833946	0.623608067251999	0.353041047751217	0.468423894767309	resLFC_1_Nor.csv	Nora	1
FBgn0040491	83.2100054586831	0.307011966262465	0.171371328092501	0.0304158127439046	0.0636842404362163	resLFC_1_Nor.csv	Nora	1
FBgn0040493	1958.381298814	0.0584589518269943	0.0588990328053985	0.310679020802108	0.424201232251645	resLFC_1_Nor.csv	Nora	1
FBgn0040496	16.3749823459842	0.366002114051467	0.353318175330558	0.0678360037269004	0.123741871512458	resLFC_1_Nor.csv	Nora	1
FBgn0040502	236.609315350471	0.422140538026909	0.235879739732369	0.0142043775473761	0.0336111408590748	resLFC_1_Nor.csv	Nora	1
FBgn0040503	9.65339428340638	0.182640276836258	0.292154700837118	0.29838249739954	0.41046780368058	resLFC_1_Nor.csv	Nora	1
FBgn0040505	262.002585448047	0.285578672482477	0.137942354008817	0.0189973553000552	0.0429333947356198	resLFC_1_Nor.csv	Nora	1
FBgn0040507	64.445671820203	0.87880057682623	0.150840800611673	9.74091750582444e-11	1.62803024781449e-09	resLFC_1_Nor.csv	Nora	1
FBgn0040512	497.655295491167	-0.0225753978353894	0.0777959171261232	0.76328113955732	0.831042777278686	resLFC_1_Nor.csv	Nora	1
FBgn0040514	43.4081107057031	-0.282838222745731	0.295187036288894	0.122610390660687	0.201554245024336	resLFC_1_Nor.csv	Nora	1
FBgn0040524	14.0293722074997	0.586449307874458	0.390266991085062	0.0104755969550763	0.0261645316029225	resLFC_1_Nor.csv	Nora	1
FBgn0040528	5.1692261130526	0.598681581759165	0.518461026900231	0.01877062981414	0.0425225630467286	resLFC_1_Nor.csv	Nora	1
FBgn0040529	1893.95924744577	0.147405745063238	0.075778503907548	0.0437650909877941	0.0858152053149531	resLFC_1_Nor.csv	Nora	1
FBgn0040531	16.2142612116328	2.14143266362258	0.391621815654116	6.11198711605605e-10	8.96109100293272e-09	resLFC_1_Nor.csv	Nora	1
FBgn0040532	205.453315940836	0.926653884345923	0.155017390881761	4.11339084285149e-11	7.37592139328224e-10	resLFC_1_Nor.csv	Nora	1
FBgn0040534	199.408845395043	-0.417593615100977	0.103619048805366	1.36000113937271e-05	8.12499952181823e-05	resLFC_1_Nor.csv	Nora	1
FBgn0040551	99.5507006910065	0.257966120464792	0.15896797441339	0.0559636439171717	0.10527737938907	resLFC_1_Nor.csv	Nora	1
FBgn0040571	27.5954736588606	1.2609928002726	0.337642783361186	4.00003437016612e-06	2.70353971359414e-05	resLFC_1_Nor.csv	Nora	1
FBgn0040575	47.0229568780716	0.0281511324418669	0.163745312269555	0.838016907464411	0.885605324632278	resLFC_1_Nor.csv	Nora	1
FBgn0040582	56.326249020293	0.62608321731211	0.338435440824953	0.00404201369760987	0.0115409934953441	resLFC_1_Nor.csv	Nora	1
FBgn0040588	13.1242893032178	0.530862124702941	0.37648839615466	0.0161142765999242	0.0373509923602163	resLFC_1_Nor.csv	Nora	1
FBgn0040600	303.730174995247	0.267531104854185	0.119412072847256	0.0138924390196013	0.0330223946628242	resLFC_1_Nor.csv	Nora	1
FBgn0040601	12.6233583933334	0.0664952026166594	0.288616228886326	0.692955279684314	0.778167144001894	resLFC_1_Nor.csv	Nora	1
FBgn0040602	889.005497521666	-0.435625432690465	0.05992087770995	8.09427147044382e-14	2.10502396105559e-12	resLFC_1_Nor.csv	Nora	1
FBgn0040606	1270.40853748815	0.519967591554168	0.121452748988105	1.95346945171547e-06	1.4093623299444e-05	resLFC_1_Nor.csv	Nora	1
FBgn0040607	0.612205097085016	-0.0501700095611308	0.495889689995578	0.722495157515287	0.800739970501446	resLFC_1_Nor.csv	Nora	1
FBgn0040608	123.461519005362	0.497707896298778	0.232647248655267	0.00393718235291252	0.0112683294842199	resLFC_1_Nor.csv	Nora	1
FBgn0040609	253.904867979137	-0.423957325371856	0.182001192987984	0.00408000908244653	0.0116257103829453	resLFC_1_Nor.csv	Nora	1
FBgn0040629	2.14484383104848	-0.000687359384930433	0.420984828352772	0.996483902753573	0.99899419808959	resLFC_1_Nor.csv	Nora	1
FBgn0040634	76.0833614709154	-0.178960726302753	0.134778545257716	0.135708663952949	0.218330143249442	resLFC_1_Nor.csv	Nora	1
FBgn0040636	48.9253679709593	0.208734738289691	0.171057904947492	0.140582864983996	0.224673226213868	resLFC_1_Nor.csv	Nora	1
FBgn0040637	137.759128172566	0.209953221137502	0.210598408130175	0.186240463712009	0.283427433393718	resLFC_1_Nor.csv	Nora	1
FBgn0040650	74.9202265018604	0.316750744775858	0.135697325481547	0.0083599860349887	0.0216087808817811	resLFC_1_Nor.csv	Nora	1
FBgn0040651	1.00101583145777	-0.115940517091303	0.488552364125941	0.457919292608085	0.571516357383529	resLFC_1_Nor.csv	Nora	1
FBgn0040653	363.521357087059	1.59537698425519	0.24048602398166	1.81191399934726e-12	4.02316861118605e-11	resLFC_1_Nor.csv	Nora	1
FBgn0040658	56.3196010203861	1.18369478573181	0.182866561352797	3.8600149517506e-12	8.08893422853222e-11	resLFC_1_Nor.csv	Nora	1
FBgn0040660	1126.20495378461	0.31440383449167	0.0590608326866293	5.00689660492295e-08	5.07329778724524e-07	resLFC_1_Nor.csv	Nora	1
FBgn0040666	255.227189818724	0.0262176983698804	0.0842277847981898	0.745049138888218	0.817950031551993	resLFC_1_Nor.csv	Nora	1
FBgn0040670	2.01040772169872	0.0610462629655694	0.389174368268172	0.709387284176075	0.790987398717358	resLFC_1_Nor.csv	Nora	1
FBgn0040682	2.72162235974767	0.840193394577124	1.03696540396514	0.00907358496528905	0.0231372654763724	resLFC_1_Nor.csv	Nora	1
FBgn0040688	11.1448951351403	1.53944764288652	0.464469864473813	1.42365573610101e-05	8.45192529429467e-05	resLFC_1_Nor.csv	Nora	1
FBgn0040697	25.3997230453989	0.314332212033631	0.255137773779375	0.0732031018380909	0.13134062947934	resLFC_1_Nor.csv	Nora	1
FBgn0040705	106.277183149684	0.371212113955161	0.196709742893065	0.016430397635932	0.0379978043466063	resLFC_1_Nor.csv	Nora	1
FBgn0040717	40.0426841840851	1.75605281240127	0.295863753403921	1.08114087427499e-10	1.80392484605483e-09	resLFC_1_Nor.csv	Nora	1
FBgn0040718	5.90406759254863	0.805076091307248	0.559206152459723	0.00561790550313564	0.0153739389530749	resLFC_1_Nor.csv	Nora	1
FBgn0040723	132.002864505828	-0.346084826524416	0.1787156675669	0.0175587597234778	0.0401842424853025	resLFC_1_Nor.csv	Nora	1
FBgn0040725	0.50201165318184	0.101409802095559	0.544799364694766	0.464638940831136	NA	resLFC_1_Nor.csv	Nora	1
FBgn0040726	40.9051722220872	0.0710772343320649	0.213021794492937	0.652603223057713	0.745927545700885	resLFC_1_Nor.csv	Nora	1
FBgn0040729	36.3671847283335	0.342792354589331	0.241263896669175	0.0463632240983636	0.0902681259313027	resLFC_1_Nor.csv	Nora	1
FBgn0040730	8.09043051189273	0.779503272619524	0.563809013813442	0.00676457065955102	0.0180657802177892	resLFC_1_Nor.csv	Nora	1
FBgn0040732	819.50988701083	0.8584327190351	0.141067233071524	1.96609907216657e-11	3.71505141117066e-10	resLFC_1_Nor.csv	Nora	1
FBgn0040733	211.188971204571	0.68755090251459	0.189656703083419	9.70966953586773e-06	5.99445352497753e-05	resLFC_1_Nor.csv	Nora	1
FBgn0040734	62.1978417114887	-0.259299762990304	0.300020047910618	0.155046337420494	0.243890664528069	resLFC_1_Nor.csv	Nora	1
FBgn0040735	181.194685964094	0.416145521963066	0.182933811207304	0.00495235724784408	0.0137763334477001	resLFC_1_Nor.csv	Nora	1
FBgn0040736	639.360275632326	-0.121144364406699	0.135556224357077	0.315034928838076	0.428867270876182	resLFC_1_Nor.csv	Nora	1
FBgn0040743	0.527001658116704	-0.147211713507458	0.55659913534276	0.326849390464015	NA	resLFC_1_Nor.csv	Nora	1
FBgn0040747	1.21819689687558	0.0443516933393032	0.435901178548016	0.77493207866452	0.838827833478728	resLFC_1_Nor.csv	Nora	1
FBgn0040751	59.5230145842469	-0.065172014672501	0.144885477501906	0.607019335807013	0.708640490629408	resLFC_1_Nor.csv	Nora	1
FBgn0040752	2725.87820780663	-0.236280549183065	0.0684895563047215	0.000376401157044231	0.00149890276231825	resLFC_1_Nor.csv	Nora	1
FBgn0040754	124.036420006297	0.109535478316187	0.139556098436536	0.374155559271619	0.490456003118595	resLFC_1_Nor.csv	Nora	1
FBgn0040759	23.6473055426919	0.924530875292894	0.426237234637206	0.000726925386667028	0.00264631819514386	resLFC_1_Nor.csv	Nora	1
FBgn0040763	11.1724735233305	0.360136735001199	0.303848840965167	0.0583048814922632	0.109081117450392	resLFC_1_Nor.csv	Nora	1
FBgn0040765	116.628392771293	0.0966400114336485	0.156903568636564	0.470541459783026	0.583937410534335	resLFC_1_Nor.csv	Nora	1
FBgn0040773	2375.99201276732	0.308470140990997	0.112175440153788	0.00277943222562283	0.00836549934117603	resLFC_1_Nor.csv	Nora	1
FBgn0040775	61.5730897704306	0.0762405134339131	0.205820412143713	0.62448120505025	0.722919565530127	resLFC_1_Nor.csv	Nora	1
FBgn0040777	1776.70983987144	-0.0631390191360399	0.0564101144667365	0.253760738017948	0.361537044053599	resLFC_1_Nor.csv	Nora	1
FBgn0040778	72.3666287613214	-0.108540963762915	0.137647806351665	0.373606205316578	0.489949886097998	resLFC_1_Nor.csv	Nora	1
FBgn0040780	36.0218342859452	-0.117952779095399	0.182630503424245	0.422479910647683	0.538441357721772	resLFC_1_Nor.csv	Nora	1
FBgn0040786	21.1691065242228	0.0517946064579047	0.222403432379793	0.746435485576703	0.81878927305859	resLFC_1_Nor.csv	Nora	1
FBgn0040793	2174.59053918378	0.316841840941165	0.108574701100105	0.00158455711808467	0.00518687663701954	resLFC_1_Nor.csv	Nora	1
FBgn0040794	5.98920599592442	0.20803638218799	0.348053814224106	0.254515436771442	0.362323586258406	resLFC_1_Nor.csv	Nora	1
FBgn0040795	2.31071541285665	0.285894518775502	0.500324103017434	0.146530684684253	0.232698954056475	resLFC_1_Nor.csv	Nora	1
FBgn0040805	72.9068842124098	1.3213412263777	0.196080685775192	9.15482448902801e-13	2.1532217215972e-11	resLFC_1_Nor.csv	Nora	1
FBgn0040809	1.45946033431207	-0.368227667793385	0.901041552382644	0.0434642383917512	0.0853942814976732	resLFC_1_Nor.csv	Nora	1
FBgn0040817	48.5735018110216	0.756718938710689	0.298077605184393	0.000358909704568538	0.00143809390094384	resLFC_1_Nor.csv	Nora	1
FBgn0040823	314.794264988918	2.55623040340119	0.133553195115596	5.94389651340684e-84	6.52234116575653e-81	resLFC_1_Nor.csv	Nora	1
FBgn0040827	2218.28469955219	0.0651383702940786	0.129291648674864	0.575479102889704	0.679820267420172	resLFC_1_Nor.csv	Nora	1
FBgn0040828	8.29803877084122	0.471825802703412	0.4452323868741	0.0375250873929105	0.0756342946125172	resLFC_1_Nor.csv	Nora	1
FBgn0040832	293.839717205741	0.346069657567461	0.190993574496722	0.0226799941971931	0.0497657168426101	resLFC_1_Nor.csv	Nora	1
FBgn0040837	41.1839125850903	0.454352370272535	0.221309663874799	0.00645628493067775	0.0173252096274579	resLFC_1_Nor.csv	Nora	1
FBgn0040842	0.491829352457759	0.0747590051003876	0.522364627418581	0.588427975227657	NA	resLFC_1_Nor.csv	Nora	1
FBgn0040843	13.5305282276855	0.223838691736158	0.279637617085644	0.204985011750453	0.305305803310609	resLFC_1_Nor.csv	Nora	1
FBgn0040849	3.40107352982254	-0.371513014471059	0.547686980844106	0.0843849700183739	0.147781821781893	resLFC_1_Nor.csv	Nora	1
FBgn0040850	96.519138065307	0.638741598238964	0.195819497385721	5.10560036810731e-05	0.000264432196790199	resLFC_1_Nor.csv	Nora	1
FBgn0040859	1.47712993794726	-0.0365746373554591	0.400009405049462	0.819830108719954	0.872004337861146	resLFC_1_Nor.csv	Nora	1
FBgn0040890	196.639406599411	0.0344754201757054	0.109503350142023	0.734377962870765	0.810037340373328	resLFC_1_Nor.csv	Nora	1
FBgn0040899	181.337336642028	0.035861014035756	0.0929755744115498	0.684082376358112	0.770736152370501	resLFC_1_Nor.csv	Nora	1
FBgn0040900	58.3095468065427	0.617131566242092	0.303082981018131	0.00263038074164368	0.00799118634303752	resLFC_1_Nor.csv	Nora	1
FBgn0040906	1.40093844247598	-0.199652695227156	0.482716333227164	0.261064989229058	0.369716835425586	resLFC_1_Nor.csv	Nora	1
FBgn0040907	140.796189365283	0.0424230773006145	0.120044915448122	0.698839177884057	0.782800105324564	resLFC_1_Nor.csv	Nora	1
FBgn0040918	1504.89753918313	-0.196394941286195	0.0528265498912431	0.00015434546618446	0.000689321254580137	resLFC_1_Nor.csv	Nora	1
FBgn0040923	83.5142741807405	0.532990283331552	0.215266831212772	0.00127996231792625	0.00429716606790687	resLFC_1_Nor.csv	Nora	1
FBgn0040928	162.392095956948	0.0289883797629646	0.104242756547056	0.766053078160171	0.832808027183499	resLFC_1_Nor.csv	Nora	1
FBgn0040929	129.112764482378	-0.271622504546462	0.135099931096512	0.0234760253633172	0.0512473093157347	resLFC_1_Nor.csv	Nora	1
FBgn0040931	419.436405053628	0.261443929778787	0.118904746913441	0.0158682104580515	0.0368988387229662	resLFC_1_Nor.csv	Nora	1
FBgn0040942	72.4686556966625	0.820246565064571	0.223292434677024	5.08384915281314e-06	3.35136272394182e-05	resLFC_1_Nor.csv	Nora	1
FBgn0040949	28.4624204880526	-0.150618445426052	0.213844049970905	0.343714865889405	0.458697755276056	resLFC_1_Nor.csv	Nora	1
FBgn0040959	356.540623716863	-0.166756333576545	0.148556878604382	0.195793388130582	0.294116476593361	resLFC_1_Nor.csv	Nora	1
FBgn0040964	44.6581674573871	0.287736903719887	0.160487948087595	0.0340890050796529	0.0700165055075655	resLFC_1_Nor.csv	Nora	1
FBgn0040965	2.95795467815243	-0.224618130132725	0.478778335381935	0.222054028626417	0.32529315304675	resLFC_1_Nor.csv	Nora	1
FBgn0040967	0.815592102157788	0.356387525857132	0.786908278537546	0.0620554912770755	0.114930248293915	resLFC_1_Nor.csv	Nora	1
FBgn0040972	91.9205050849437	0.531215700887926	0.207483716907513	0.00101722685894987	0.00352079560831242	resLFC_1_Nor.csv	Nora	1
FBgn0040973	0.636035506974446	0.0582982441806058	0.499198073152589	0.680552354194847	0.768025184307415	resLFC_1_Nor.csv	Nora	1
FBgn0040984	11.0429085306374	-0.217683220457359	0.732464377551208	0.124290601452937	0.203771649803089	resLFC_1_Nor.csv	Nora	1
FBgn0040985	652.156639844487	-0.151366783147313	0.0882603778186236	0.0716937314714932	0.12907667434245	resLFC_1_Nor.csv	Nora	1
FBgn0041087	730.528347967878	-0.38560429960097	0.086067409609039	2.33687813286295e-06	1.65682639264249e-05	resLFC_1_Nor.csv	Nora	1
FBgn0041092	947.187073138075	-0.137996535306365	0.0779865705362988	0.0660690083246611	0.121127593453079	resLFC_1_Nor.csv	Nora	1
FBgn0041094	3705.79169852894	0.290809213066172	0.0663338888513543	6.33973475795915e-06	4.08941149751733e-05	resLFC_1_Nor.csv	Nora	1
FBgn0041096	178.058498811101	0.26865613659904	0.144000913279917	0.0326958664661299	0.0676066319381179	resLFC_1_Nor.csv	Nora	1
FBgn0041097	47.6599533099477	0.30350925103798	0.164155576173076	0.0276882241161745	0.0588853466205157	resLFC_1_Nor.csv	Nora	1
FBgn0041100	34.7527745605157	-0.180729912098183	0.177818619171132	0.212591183468268	0.314388572714975	resLFC_1_Nor.csv	Nora	1
FBgn0041105	1.63497066757237	0.381553333236502	0.678548643139333	0.0701424203061917	0.126833280122188	resLFC_1_Nor.csv	Nora	1
FBgn0041111	1496.90769471759	-0.116474229345678	0.0935407069752561	0.188460121935548	0.285956329089573	resLFC_1_Nor.csv	Nora	1
FBgn0041147	283.676967738845	-0.0312021119706928	0.101632339365963	0.743392066433916	0.816615985819218	resLFC_1_Nor.csv	Nora	1
FBgn0041150	1990.98363128505	0.0248011689055565	0.0580642486645319	0.662836292690576	0.75453631148778	resLFC_1_Nor.csv	Nora	1
FBgn0041156	53.7517257011612	0.736145706134609	0.256858613529262	0.000131969917359295	0.000601181427835383	resLFC_1_Nor.csv	Nora	1
FBgn0041160	100.123604408467	0.255983455144387	0.18013086603201	0.0801620891384895	0.141819913489509	resLFC_1_Nor.csv	Nora	1
FBgn0041171	4099.73310144128	-0.375753991725325	0.104155021685434	0.000100141702051894	0.000473239752954418	resLFC_1_Nor.csv	Nora	1
FBgn0041174	75.773530351323	-0.285531339062085	0.163276826398123	0.037680662996448	0.0758730998109004	resLFC_1_Nor.csv	Nora	1
FBgn0041180	784.545421140653	-2.70386320620778	0.158074179910561	5.70088997722744e-68	3.69087618999341e-65	resLFC_1_Nor.csv	Nora	1
FBgn0041181	156.05977421125	0.754856528466008	0.21988790847112	1.57385013246756e-05	9.2498473385014e-05	resLFC_1_Nor.csv	Nora	1
FBgn0041182	632.826066671423	1.35901592605473	0.172906025601362	2.74146807932531e-16	9.96049628598571e-15	resLFC_1_Nor.csv	Nora	1
FBgn0041183	35.7036417765655	6.00779028788427	0.667567491334723	1.32334851830458e-21	8.30536230799217e-20	resLFC_1_Nor.csv	Nora	1
FBgn0041184	162.56433678938	0.128554198530506	0.145595596649078	0.311844899642805	0.425324771095037	resLFC_1_Nor.csv	Nora	1
FBgn0041186	909.808839690555	-0.357564256204465	0.132276279512102	0.00235751263646401	0.00729553784682862	resLFC_1_Nor.csv	Nora	1
FBgn0041188	2619.81723152517	-0.110191814512246	0.0646065771073526	0.0800995568295414	0.14175005733854	resLFC_1_Nor.csv	Nora	1
FBgn0041191	1003.27577326606	-0.151503817481803	0.0499893853395833	0.00208269097348669	0.0065774535724929	resLFC_1_Nor.csv	Nora	1
FBgn0041194	577.542208173781	1.23100464884472	0.263996026825175	8.89926696521084e-08	8.50581841018326e-07	resLFC_1_Nor.csv	Nora	1
FBgn0041195	3.76951177526103	-0.0295850005436656	0.363547666914227	0.857203226754474	0.898164982308926	resLFC_1_Nor.csv	Nora	1
FBgn0041205	517.619635341046	-0.0801993725338934	0.0851600095684131	0.324627289064337	0.438865840507794	resLFC_1_Nor.csv	Nora	1
FBgn0041210	1598.12684103036	-0.217833245377862	0.0499674670990322	9.44023467368344e-06	5.84714636057301e-05	resLFC_1_Nor.csv	Nora	1
FBgn0041225	5.97521089011121	0.640825452437532	0.56347791709896	0.0163256902167814	0.0377904182325273	resLFC_1_Nor.csv	Nora	1
FBgn0041233	2.63948853474628	1.2056934264942	1.02294559313932	0.00275504125557751	0.00831038805415864	resLFC_1_Nor.csv	Nora	1
FBgn0041234	3.1906625524176	1.31683076630882	0.848595543131006	0.00130575217994563	0.00437419868341808	resLFC_1_Nor.csv	Nora	1
FBgn0041241	1.29678736541558	-0.51657948563354	0.846895223625976	0.0312183550742365	0.065060608673568	resLFC_1_Nor.csv	Nora	1
FBgn0041243	2.01075586148319	0.400560378628574	0.619475141205629	0.0687352424712923	0.124987297110904	resLFC_1_Nor.csv	Nora	1
FBgn0041245	0.67164821478627	0.444551436431742	0.831580626636015	0.0411955894128281	0.0818654192838769	resLFC_1_Nor.csv	Nora	1
FBgn0041246	2.5116949058669	0.37330908037144	0.503134436417483	0.0832417622076894	0.145987584390759	resLFC_1_Nor.csv	Nora	1
FBgn0041250	2.3537487525491	-0.332657432573916	0.602246619089983	0.100432180228112	0.171466516167385	resLFC_1_Nor.csv	Nora	1
FBgn0041252	1375.50309005503	-0.108275047045043	0.30199353398164	0.526814056754715	0.636286104268026	resLFC_1_Nor.csv	Nora	1
FBgn0041336	3.73622168730031	0.206412146163657	0.386257427783336	0.260943434551053	0.369697286206806	resLFC_1_Nor.csv	Nora	1
FBgn0041337	71.4050470589719	1.7994130260122	0.283039250020173	7.31532977141077e-12	1.48003078154809e-10	resLFC_1_Nor.csv	Nora	1
FBgn0041342	1552.30321157833	0.0812317292166399	0.0751957641741975	0.263311571837805	0.372127257028589	resLFC_1_Nor.csv	Nora	1
FBgn0041579	9.3524135610365	5.66751167835139	1.10710343083644	1.38221704031784e-09	1.92120359468358e-08	resLFC_1_Nor.csv	Nora	1
FBgn0041581	10.2138781122546	-0.445235940553231	0.522559636137849	0.0528675249835603	0.100451563920725	resLFC_1_Nor.csv	Nora	1
FBgn0041582	875.791553260511	-0.189640182684314	0.0590825322973864	0.00103322649672207	0.00356576612760132	resLFC_1_Nor.csv	Nora	1
FBgn0041585	945.920872685084	0.318310918915392	0.0646723128377029	4.10384281713493e-07	3.43410683629774e-06	resLFC_1_Nor.csv	Nora	1
FBgn0041588	475.872117001903	-0.380983815929666	0.0851613701075914	2.48803592095646e-06	1.75489276741315e-05	resLFC_1_Nor.csv	Nora	1
FBgn0041604	1020.42964591475	-0.247821784247522	0.0859658778009511	0.0024870396111467	0.0076309361744459	resLFC_1_Nor.csv	Nora	1
FBgn0041605	1952.51207086841	0.475152363528093	0.151473139122766	0.000253825819595941	0.00106465961145515	resLFC_1_Nor.csv	Nora	1
FBgn0041621	3.63918199967325	2.95373735137895	1.24227095247297	3.04562677011087e-05	0.000166730106360186	resLFC_1_Nor.csv	Nora	1
FBgn0041622	30.6324973574298	-1.14905334170738	0.282406556584344	1.03161881050777e-06	7.95109209777954e-06	resLFC_1_Nor.csv	Nora	1
FBgn0041627	262.384811257982	-0.0781723210406009	0.113288443243101	0.454521861604198	0.568314029232896	resLFC_1_Nor.csv	Nora	1
FBgn0041629	796.046116438127	0.1101261673128	0.0984059770534184	0.234447562836782	0.339247085102371	resLFC_1_Nor.csv	Nora	1
FBgn0041630	607.7970137077	0.465034208193284	0.0823391270816133	2.80506847958481e-09	3.62830151076474e-08	resLFC_1_Nor.csv	Nora	1
FBgn0041702	282.418000175365	-0.35260387642018	0.112762902041317	0.00064871743314843	0.00240212918276906	resLFC_1_Nor.csv	Nora	1
FBgn0041706	5.51567418492166	0.217368554762384	0.37860772046609	0.240185149790404	0.345840750037664	resLFC_1_Nor.csv	Nora	1
FBgn0041707	166.920293566382	0.447908541394436	0.160139567972891	0.000928316054115026	0.00325519264015648	resLFC_1_Nor.csv	Nora	1
FBgn0041709	3478.12400790667	-0.276057437243573	0.290998600001719	0.129218554773452	0.210086894299265	resLFC_1_Nor.csv	Nora	1
FBgn0041710	17.8029106205974	0.756695461864888	0.380164446572097	0.00176283975914088	0.00569600522122196	resLFC_1_Nor.csv	Nora	1
FBgn0041711	112.437288112194	1.66158339853512	0.247696316251431	9.92645535501882e-13	2.30822924994493e-11	resLFC_1_Nor.csv	Nora	1
FBgn0041712	358.954290491486	1.57029670854339	0.199741002192019	2.52790055598686e-16	9.22721208878171e-15	resLFC_1_Nor.csv	Nora	1
FBgn0041713	26.8717612079051	1.0410397740135	0.380286170300059	0.000116918215835667	0.000540477629836354	resLFC_1_Nor.csv	Nora	1
FBgn0041721	12.7549317881337	-0.242218401885685	0.370451934067941	0.197939259762344	0.296933028577633	resLFC_1_Nor.csv	Nora	1
FBgn0041723	60.7019657044512	0.219922950488925	0.167031472944935	0.114958794220923	0.19127663028697	resLFC_1_Nor.csv	Nora	1
FBgn0041775	32585.540970804	-0.307532563790954	0.0747464249028793	1.93417185446918e-05	0.000111820441527959	resLFC_1_Nor.csv	Nora	1
FBgn0041780	0.957281095839616	0.225094231107081	0.584824300755064	0.18809599349847	0.285622989712582	resLFC_1_Nor.csv	Nora	1
FBgn0041781	1192.80380114676	-0.350936278137071	0.049089471743886	3.57550255168668e-13	8.62397193888193e-12	resLFC_1_Nor.csv	Nora	1
FBgn0041789	1961.16479986209	0.270604833945433	0.0858766644523873	0.000939730495379501	0.00328959158328493	resLFC_1_Nor.csv	Nora	1
FBgn0042083	826.909363529686	-0.295727510669478	0.0522504954214466	8.19621324918521e-09	9.73181652299491e-08	resLFC_1_Nor.csv	Nora	1
FBgn0042085	1814.42246251629	-0.200452187886764	0.102378701362893	0.0362739868817942	0.073692206875797	resLFC_1_Nor.csv	Nora	1
FBgn0042092	492.657904028285	-0.328093145912833	0.0751545300136515	5.69070850745756e-06	3.7116333695777e-05	resLFC_1_Nor.csv	Nora	1
FBgn0042094	408.12996324405	0.9235456014572	0.0876290944071258	1.1177084504045e-27	1.06580865491672e-25	resLFC_1_Nor.csv	Nora	1
FBgn0042101	27.464554822067	0.90514936043513	0.356184561553272	0.000253585822074258	0.00106426448220247	resLFC_1_Nor.csv	Nora	1
FBgn0042102	62.6765634881348	0.65539897349226	0.240412619117153	0.000294634710923912	0.00121168255809753	resLFC_1_Nor.csv	Nora	1
FBgn0042103	12.6183986984755	0.815620887398756	0.435637526888313	0.00203818058185524	0.0064601028954912	resLFC_1_Nor.csv	Nora	1
FBgn0042104	41.8606406913349	0.363369202451768	0.179256427101077	0.012840097503892	0.0309819614349501	resLFC_1_Nor.csv	Nora	1
FBgn0042105	53.988454415492	0.931989078431362	0.209961842350258	1.64626418124113e-07	1.48248138312204e-06	resLFC_1_Nor.csv	Nora	1
FBgn0042106	5.61368955537929	-0.07105389956156	0.299007583863558	0.673913131288927	0.762845880883001	resLFC_1_Nor.csv	Nora	1
FBgn0042110	2.20837570438598	0.542539524091544	0.656806118398345	0.0325314114539185	0.0673344930665744	resLFC_1_Nor.csv	Nora	1
FBgn0042111	192.651126655521	-0.00912147368427418	0.102213756833037	0.924136745699537	0.949770750175454	resLFC_1_Nor.csv	Nora	1
FBgn0042112	149.595401689622	0.0905194489482128	0.106471660218788	0.361395301895626	0.477192315223068	resLFC_1_Nor.csv	Nora	1
FBgn0042125	52.8264147736214	-0.68124619644456	0.210006783083508	4.34902238368569e-05	0.000229700834442755	resLFC_1_Nor.csv	Nora	1
FBgn0042126	1.64731971875928	0.315742209190764	0.573819792249885	0.114394333676978	0.190698563295908	resLFC_1_Nor.csv	Nora	1
FBgn0042127	8.63390884575399	0.551782583180965	0.394379896230371	0.0149509169911567	0.0350774804326184	resLFC_1_Nor.csv	Nora	1
FBgn0042129	89.2377456336949	0.882673827794188	0.198179230940627	1.52557002843575e-07	1.3849473741541e-06	resLFC_1_Nor.csv	Nora	1
FBgn0042131	0.756063596262496	-0.253410790979667	0.647718667807458	0.138600403570376	0.222082006554539	resLFC_1_Nor.csv	Nora	1
FBgn0042132	289.178291128961	0.412670356373661	0.0759456531061316	1.45343409502843e-08	1.65543451879118e-07	resLFC_1_Nor.csv	Nora	1
FBgn0042133	0.925801448656047	0.0109223826191077	0.481427024929191	0.938662777070313	0.961967076626003	resLFC_1_Nor.csv	Nora	1
FBgn0042134	7287.51108797308	-0.424897788137231	0.0693320765331875	2.15079304157671e-10	3.42706025964185e-09	resLFC_1_Nor.csv	Nora	1
FBgn0042135	2498.23840781841	0.117798197883401	0.0525563198296408	0.0226162809323825	0.0496613480452048	resLFC_1_Nor.csv	Nora	1
FBgn0042137	4.13119490894258	0.614789559825492	0.579209101170604	0.0199541026994432	0.0447911345448634	resLFC_1_Nor.csv	Nora	1
FBgn0042138	1388.07103554132	0.149689028674874	0.0630360383568321	0.0149240904784337	0.0350288387188455	resLFC_1_Nor.csv	Nora	1
FBgn0042175	65.2702137677633	-0.228748036446232	0.172349858197337	0.108023361841262	0.182226463797225	resLFC_1_Nor.csv	Nora	1
FBgn0042177	1184.13401541398	-0.249384066943361	0.0631821179668139	5.10089764843077e-05	0.000264305568548218	resLFC_1_Nor.csv	Nora	1
FBgn0042178	237.933135665279	0.1704713203455	0.100942352795219	0.0716152627944001	0.128988200112949	resLFC_1_Nor.csv	Nora	1
FBgn0042179	29.905742062204	0.40961282386746	0.245235043547639	0.0194871333405925	0.0439031551689795	resLFC_1_Nor.csv	Nora	1
FBgn0042180	707.07433350993	-0.211603058149379	0.0765861496363551	0.0041231585283803	0.0117242193845599	resLFC_1_Nor.csv	Nora	1
FBgn0042185	558.207353156788	0.23967297248032	0.108054878087475	0.0167189845924571	0.0385688030772219	resLFC_1_Nor.csv	Nora	1
FBgn0042186	294.286937769183	0.828753539567945	0.546368833438933	0.00449555186173913	0.0126471366063762	resLFC_1_Nor.csv	Nora	1
FBgn0042187	80.6547991394529	0.00845154567426377	0.434706940235308	0.956055457091581	0.976213013836104	resLFC_1_Nor.csv	Nora	1
FBgn0042199	0.509786676569225	0.0317819795741407	0.534437519333793	0.801668112385785	NA	resLFC_1_Nor.csv	Nora	1
FBgn0042201	3389.26546553972	0.428223564983244	0.312325358191153	0.0295039505303161	0.062017788016647	resLFC_1_Nor.csv	Nora	1
FBgn0042205	65.3924921182132	-0.308108394047504	0.159984421401485	0.0229248007119234	0.0502133143798736	resLFC_1_Nor.csv	Nora	1
FBgn0042206	54.9814539156556	0.4479047395892	0.223193796518815	0.00749907906480675	0.0196854826240264	resLFC_1_Nor.csv	Nora	1
FBgn0042207	1.42657618650974	-0.105149230465086	0.4661981885302	0.506437220430871	0.617411719377616	resLFC_1_Nor.csv	Nora	1
FBgn0042213	97.6834192277825	0.158766174599411	0.141980174639348	0.20318241735008	0.303256806855634	resLFC_1_Nor.csv	Nora	1
FBgn0042627	2118.26807369779	0.391188220583618	0.150897026913025	0.00256122133675551	0.00782747420209429	resLFC_1_Nor.csv	Nora	1
FBgn0042630	16.5198968318957	0.198792647145521	0.261616597988181	0.247926105341118	0.354796973833674	resLFC_1_Nor.csv	Nora	1
FBgn0042693	2369.63506478592	-0.157008885696098	0.0514909899559663	0.0019349117248406	0.00619007070611318	resLFC_1_Nor.csv	Nora	1
FBgn0042696	304.132159495597	0.475149331040688	0.165373402201571	0.000596865231825503	0.00223298029704547	resLFC_1_Nor.csv	Nora	1
FBgn0042701	5.42472846169956	0.20220127243177	0.341980296293006	0.265408377309709	0.37453119757792	resLFC_1_Nor.csv	Nora	1
FBgn0042712	488.216386477977	-0.0198043527359257	0.07285647314665	0.778853873320683	0.841961639486574	resLFC_1_Nor.csv	Nora	1
FBgn0043001	200.723294995874	-0.249610134232923	0.14703111119803	0.0507590536202429	0.0972414138892085	resLFC_1_Nor.csv	Nora	1
FBgn0043002	344.497508587969	-0.193789835923965	0.143152262981633	0.122410532600337	0.201333328187825	resLFC_1_Nor.csv	Nora	1
FBgn0043005	10.2368114013427	-0.318596001110322	0.312889285454573	0.092045283736892	0.159082768157333	resLFC_1_Nor.csv	Nora	1
FBgn0043010	639.604111180724	-0.149992198641724	0.0811007189774976	0.0539428458046992	0.10225781264349	resLFC_1_Nor.csv	Nora	1
FBgn0043012	557.749014242072	0.0227190195526617	0.0606164013573784	0.70150149863999	0.784659119685008	resLFC_1_Nor.csv	Nora	1
FBgn0043025	7.50953763827786	0.0504635687034319	0.306465169462952	0.763888927086146	0.831557317883777	resLFC_1_Nor.csv	Nora	1
FBgn0043043	1.64226219173024	0.253067424112292	0.538537777348227	0.173072966158345	0.266554470603957	resLFC_1_Nor.csv	Nora	1
FBgn0043069	1.40912235169779	0.186422486809664	0.537347788041118	0.262607011958616	0.371259493633254	resLFC_1_Nor.csv	Nora	1
FBgn0043070	1478.08159794499	0.112875484247699	0.0498151622025634	0.021406124287553	0.0474786755970411	resLFC_1_Nor.csv	Nora	1
FBgn0043362	289.671273962389	0.129568494842042	0.106244434732434	0.190406503066998	0.287950626288067	resLFC_1_Nor.csv	Nora	1
FBgn0043364	721.940637645521	0.38022315788535	0.091006150258424	9.47379270914913e-06	5.86497856644406e-05	resLFC_1_Nor.csv	Nora	1
FBgn0043455	512.250677670567	-0.411025413140382	0.0743574472499218	8.66843667896859e-09	1.02627949555335e-07	resLFC_1_Nor.csv	Nora	1
FBgn0043456	3581.5767675364	-0.270134125716328	0.0600946113880267	4.15671048202264e-06	2.79875877257405e-05	resLFC_1_Nor.csv	Nora	1
FBgn0043457	337.344075194405	-0.429972863786024	0.0962205039657014	1.77101671072319e-06	1.29136197739217e-05	resLFC_1_Nor.csv	Nora	1
FBgn0043458	956.782264549949	-0.218866222738784	0.0549279466554721	4.85993031580473e-05	0.000253635989879992	resLFC_1_Nor.csv	Nora	1
FBgn0043470	272.931917632968	0.741106612080213	0.192760680733686	3.10846055142313e-06	2.14093915134692e-05	resLFC_1_Nor.csv	Nora	1
FBgn0043471	191.547284548736	0.263866906579343	0.169917068338543	0.0614041794674038	0.113892160981383	resLFC_1_Nor.csv	Nora	1
FBgn0043533	1.47509745653804	0.423292942254713	0.668781836709326	0.058371590649753	0.109184181904095	resLFC_1_Nor.csv	Nora	1
FBgn0043534	124.914169434469	1.29584527018471	0.171318236741131	2.453794130695e-15	7.86044833377061e-14	resLFC_1_Nor.csv	Nora	1
FBgn0043535	147.853646157703	1.46572466608971	0.218613645216451	1.25877861852477e-12	2.87277101789856e-11	resLFC_1_Nor.csv	Nora	1
FBgn0043539	0.575918321647626	-0.000287177500398198	0.518502876014213	0.998239247560864	NA	resLFC_1_Nor.csv	Nora	1
FBgn0043575	923.327485167593	0.0185373158910643	0.113141244200114	0.859118611654027	0.899252726510908	resLFC_1_Nor.csv	Nora	1
FBgn0043576	192.55741907374	-2.7693306398498	0.219829833871573	8.81755728411307e-39	1.77811101888319e-36	resLFC_1_Nor.csv	Nora	1
FBgn0043578	63.5023263715521	1.30317574082302	0.29422337868764	2.68777749196337e-07	2.33821435138907e-06	resLFC_1_Nor.csv	Nora	1
FBgn0043783	752.892750871105	1.73209282591794	0.414725733948021	6.127575839663e-07	4.9621665835217e-06	resLFC_1_Nor.csv	Nora	1
FBgn0043791	233.454786798569	-2.07699990204108	0.331047367122022	5.93479655770701e-12	1.2167322076059e-10	resLFC_1_Nor.csv	Nora	1
FBgn0043792	63.4117398774478	1.04311416747501	0.220439382418468	4.68126784418842e-08	4.78274715542872e-07	resLFC_1_Nor.csv	Nora	1
FBgn0043796	421.593832496297	-0.476254467404479	0.100285971959327	3.15561349294164e-07	2.71259270277255e-06	resLFC_1_Nor.csv	Nora	1
FBgn0043799	112.110915313532	-0.245762655937333	0.123113596490016	0.0275813908282678	0.0586987350481872	resLFC_1_Nor.csv	Nora	1
FBgn0043806	97.5222708599897	0.573557113610577	0.229546922848295	0.000928007950612576	0.00325519264015648	resLFC_1_Nor.csv	Nora	1
FBgn0043841	2192.77165498896	1.74808198662977	0.14697083519909	6.50097736488398e-34	9.63476175487203e-32	resLFC_1_Nor.csv	Nora	1
FBgn0043853	2.76580806097056	0.0282207001313872	0.352350305847113	0.864429455352297	0.903112188084507	resLFC_1_Nor.csv	Nora	1
FBgn0043854	677.224350271832	-0.411208913032283	0.205023659032794	0.009669803537538	0.0243996417056933	resLFC_1_Nor.csv	Nora	1
FBgn0043865	5.61986776293401	-0.322103829370113	0.450417312855494	0.114987960320262	0.19129928318901	resLFC_1_Nor.csv	Nora	1
FBgn0043884	5138.3470537111	-0.193422566385001	0.0749245594309965	0.0074681460371705	0.0196294154707766	resLFC_1_Nor.csv	Nora	1
FBgn0043900	1557.53140122761	-0.237861499900196	0.125578401783311	0.0358751091111352	0.0730024346031554	resLFC_1_Nor.csv	Nora	1
FBgn0043903	1482.36130340403	-0.42120575926973	0.0943704865662302	1.9441277875405e-06	1.40426987166974e-05	resLFC_1_Nor.csv	Nora	1
FBgn0044011	21.3112592141968	-0.367926775780621	0.267626283834777	0.042325824190815	0.0836519864028303	resLFC_1_Nor.csv	Nora	1
FBgn0044020	190.597621009173	-0.214699537643258	0.0983259115225896	0.0201483253083052	0.0451611788661556	resLFC_1_Nor.csv	Nora	1
FBgn0044028	16.4940179301879	-0.394728494795099	0.289802303960853	0.0365250530170467	0.0741165749196126	resLFC_1_Nor.csv	Nora	1
FBgn0044030	261.310069542719	0.0893707146973559	0.0933139021938179	0.311990996419152	0.425476856646562	resLFC_1_Nor.csv	Nora	1
FBgn0044046	10.5102479060984	0.175990951929904	0.323120442770127	0.32197944648657	0.436080914362936	resLFC_1_Nor.csv	Nora	1
FBgn0044047	149.497393425924	-0.281681031888743	0.13242499252841	0.0169976927963439	0.0391039123036891	resLFC_1_Nor.csv	Nora	1
FBgn0044048	9.92090306625068	1.13507671655461	0.538622650863317	0.000596855219123224	0.00223298029704547	resLFC_1_Nor.csv	Nora	1
FBgn0044049	3.67611157596384	-0.659882547247537	0.714048056311079	0.0185865743819559	0.0421832936296015	resLFC_1_Nor.csv	Nora	1
FBgn0044050	18.2375964312261	1.55325170042303	0.384976688647181	1.27116948674863e-06	9.57888633767605e-06	resLFC_1_Nor.csv	Nora	1
FBgn0044323	1668.83495611819	-0.054237743626116	0.040370023987622	0.17481635074989	0.268869208623955	resLFC_1_Nor.csv	Nora	1
FBgn0044324	1888.46677809781	-0.396076159739487	0.0769486847111	7.82422461526461e-08	7.57840842459606e-07	resLFC_1_Nor.csv	Nora	1
FBgn0044328	28.4346602695089	0.310196639096576	0.212830110951536	0.0541446914682409	0.102565478762868	resLFC_1_Nor.csv	Nora	1
FBgn0044452	1304.9972490317	-0.154168744651688	0.0688172763443226	0.0210220294162526	0.0467447548534569	resLFC_1_Nor.csv	Nora	1
FBgn0044511	99.6880483110331	-0.00397515382449482	0.118890596098313	0.970855154528485	0.987553895299338	resLFC_1_Nor.csv	Nora	1
FBgn0044810	30.4539978256258	2.58221943773828	1.00165397653629	2.61167953901338e-05	0.000145236302031662	resLFC_1_Nor.csv	Nora	1
FBgn0044812	389.041728830044	0.955842916299116	0.91378392479009	NA	NA	resLFC_1_Nor.csv	Nora	1
FBgn0044823	365.731955905973	-0.344617934696751	0.132285596783942	0.00339751827199157	0.00991997917487974	resLFC_1_Nor.csv	Nora	1
FBgn0044826	1836.27576634941	-0.141133661613056	0.0739427687791264	0.0482776418271643	0.0934223277717142	resLFC_1_Nor.csv	Nora	1
FBgn0044871	282.14711125576	-0.167568606545264	0.0906893692804663	0.0516217732668969	0.0985106163444149	resLFC_1_Nor.csv	Nora	1
FBgn0044872	18.5492390720834	2.91900310554435	0.354648152037346	7.4770744494623e-19	3.66436226306119e-17	resLFC_1_Nor.csv	Nora	1
FBgn0045035	762.970083769339	-0.159949057324294	0.104465898505043	0.10086313770038	0.172082865028068	resLFC_1_Nor.csv	Nora	1
FBgn0045038	142.252584217317	0.298098478976936	0.162198546360644	0.0292669122950417	0.0615932058411134	resLFC_1_Nor.csv	Nora	1
FBgn0045063	652.881854996954	-0.0207969415859561	0.100346977575546	0.825388155202103	0.875528437841315	resLFC_1_Nor.csv	Nora	1
FBgn0045064	218.211476903732	0.415897471165166	0.139461047508986	0.000665954023100755	0.00245486977469655	resLFC_1_Nor.csv	Nora	1
FBgn0045073	1745.20403421242	-0.08951925494539	0.0482038340203175	0.0596059659045186	0.111059222446453	resLFC_1_Nor.csv	Nora	1
FBgn0045443	0.726820428950248	0.0376943084066542	0.45386459573766	0.802487137886884	0.859877550796739	resLFC_1_Nor.csv	Nora	1
FBgn0045474	5.36763558820189	0.234619848539802	0.360934285277582	0.208585595075068	0.30949579075528	resLFC_1_Nor.csv	Nora	1
FBgn0045479	0.554383847863201	0.072074735537267	0.523117689088537	0.599724111012775	NA	resLFC_1_Nor.csv	Nora	1
FBgn0045495	2.94617727980505	-0.0982577128702782	0.388942739512251	0.558273149040243	0.665051133676547	resLFC_1_Nor.csv	Nora	1
FBgn0045759	5.77643385408868	-0.0542945758172969	0.291192226994443	0.746587257386467	0.818882733224336	resLFC_1_Nor.csv	Nora	1
FBgn0045761	350.58377117689	0.43354512875203	0.150171896990908	0.000786113269613957	0.0028217039187398	resLFC_1_Nor.csv	Nora	1
FBgn0045800	435.5647743116	1.46419675315872	0.109716751164776	1.2064217382012e-41	3.02861097992102e-39	resLFC_1_Nor.csv	Nora	1
FBgn0045823	4529.96228624745	0.190149303224992	0.0621880317393068	0.00172830867410611	0.00559913747700271	resLFC_1_Nor.csv	Nora	1
FBgn0045842	171.451970916513	0.181371078867598	0.15051921869213	0.163247017820373	0.254415503130421	resLFC_1_Nor.csv	Nora	1
FBgn0045843	0.777580313919523	0.169584317501083	0.584871213844433	0.263451211101001	0.372281832022219	resLFC_1_Nor.csv	Nora	1
FBgn0045852	52.9195699971956	0.444059898416321	0.180134800085705	0.00246849816255122	0.00757798749626718	resLFC_1_Nor.csv	Nora	1
FBgn0045862	1307.67156751713	-0.271274349495625	0.0915483413030993	0.0017396407161424	0.00562843778255331	resLFC_1_Nor.csv	Nora	1
FBgn0045866	1089.90292953432	0.0563746327637954	0.0528609469772423	0.278009286885178	0.388039514123973	resLFC_1_Nor.csv	Nora	1
FBgn0045980	9.23148392994456	0.0427997154370888	0.266712839626895	0.797263054695134	0.855994835978428	resLFC_1_Nor.csv	Nora	1
FBgn0046113	52.8769833925295	1.09904986123977	0.26843747097648	8.82357636654908e-07	6.92653560210085e-06	resLFC_1_Nor.csv	Nora	1
FBgn0046114	1426.04885627879	0.253080728637573	0.0501536696242232	2.90501840381453e-07	2.50945445121647e-06	resLFC_1_Nor.csv	Nora	1
FBgn0046214	6799.72437018058	-0.107570602666552	0.0417482875215383	0.00920519320150638	0.0234194584429638	resLFC_1_Nor.csv	Nora	1
FBgn0046222	710.744893484597	-0.320317049725049	0.0871138693498356	0.000108295341399375	0.000505940370130541	resLFC_1_Nor.csv	Nora	1
FBgn0046225	192.066741359334	-0.546228252508895	0.148653189483056	2.02480963898184e-05	0.000116063296221415	resLFC_1_Nor.csv	Nora	1
FBgn0046247	609.23424585974	-0.0648355028599398	0.0611561360435553	0.278047993908407	0.388049509084107	resLFC_1_Nor.csv	Nora	1
FBgn0046253	3.66029952471378	-0.809717456126493	0.903954374713266	0.0103748636271224	0.0259392677799254	resLFC_1_Nor.csv	Nora	1
FBgn0046258	66.0348701799106	-0.0180009603626084	0.165599839365158	0.896726645107607	0.927883645897727	resLFC_1_Nor.csv	Nora	1
FBgn0046296	62.8330092917436	0.000493143368819082	0.163037839889531	0.997134722493972	0.99899419808959	resLFC_1_Nor.csv	Nora	1
FBgn0046301	238.584829748975	-0.0865238418028815	0.0833830831752406	0.278670782286275	0.38883045518415	resLFC_1_Nor.csv	Nora	1
FBgn0046302	426.477767913017	0.324809077955554	0.127501653551446	0.00451675011115777	0.01269085041511	resLFC_1_Nor.csv	Nora	1
FBgn0046332	0.568327093044757	-0.0544639199291489	0.512095478280229	0.691368950651754	NA	resLFC_1_Nor.csv	Nora	1
FBgn0046685	306.950333112163	-0.202070821644346	0.0939222798118539	0.0228271352875919	0.0500172054101652	resLFC_1_Nor.csv	Nora	1
FBgn0046687	441.467706864957	-0.380721625432236	0.0851890458436338	2.54556003440358e-06	1.79238317018881e-05	resLFC_1_Nor.csv	Nora	1
FBgn0046689	22.3810936490399	0.947765999674284	0.28616293721631	1.78809121709047e-05	0.000103996737879101	resLFC_1_Nor.csv	Nora	1
FBgn0046692	819.122110976413	-0.46970288462071	0.0982279859617423	2.83894897898485e-07	2.45928953454173e-06	resLFC_1_Nor.csv	Nora	1
FBgn0046696	42.2620137175521	0.786256805663087	0.238508961329534	2.41237233766085e-05	0.000134945848683793	resLFC_1_Nor.csv	Nora	1
FBgn0046704	1304.98537834389	-0.333482981912882	0.0578540917937356	3.66097158325527e-09	4.65704358279453e-08	resLFC_1_Nor.csv	Nora	1
FBgn0046706	820.472527072674	-0.380162669948924	0.11431403504072	0.000272896598137256	0.00113485498772359	resLFC_1_Nor.csv	Nora	1
FBgn0046756	1.53371720396576	-0.26466066942118	0.576056954599848	0.152366811287817	0.240228677986598	resLFC_1_Nor.csv	Nora	1
FBgn0046763	154.551935232766	0.61658053102948	0.17965125256628	3.10258874927184e-05	0.000169471333058583	resLFC_1_Nor.csv	Nora	1
FBgn0046776	446.400440214509	0.0891043586010548	0.0770448770393836	0.230246832578788	0.334690082869675	resLFC_1_Nor.csv	Nora	1
FBgn0046875	17.1128923746675	0.124075633799691	0.279183218350877	0.467125946564238	0.580709072125992	resLFC_1_Nor.csv	Nora	1
FBgn0046876	35.5891174753546	0.304756785859791	0.206897428091272	0.0547020885329029	0.103374182018192	resLFC_1_Nor.csv	Nora	1
FBgn0046878	31.2997809026593	0.591358651454283	0.337150595795198	0.00591562516386248	0.0160635993688019	resLFC_1_Nor.csv	Nora	1
FBgn0046879	0.575119175983788	0.107958384057659	0.595937543202746	0.391802055124413	NA	resLFC_1_Nor.csv	Nora	1
FBgn0046887	0.497728775142452	-0.150893735311608	0.556206512798398	0.319076358257104	NA	resLFC_1_Nor.csv	Nora	1
FBgn0046999	27.3285247070155	0.763896929030391	0.294318525110069	0.000293455467888937	0.00120809762734331	resLFC_1_Nor.csv	Nora	1
FBgn0047000	20.5118670316912	0.0284709558119927	0.237245723486196	0.861332435286615	0.900735439739257	resLFC_1_Nor.csv	Nora	1
FBgn0047038	974.781021343942	0.414649053597993	0.106202420578018	2.34464854052938e-05	0.000131636338188279	resLFC_1_Nor.csv	Nora	1
FBgn0047092	0.896753712027308	0.217105959900463	0.537031788670824	0.216411365468773	0.318753971239683	resLFC_1_Nor.csv	Nora	1
FBgn0047095	20.7030459554008	0.546373225333701	0.27579581267836	0.00432832838872587	0.0122397166689004	resLFC_1_Nor.csv	Nora	1
FBgn0047114	72.9200359210501	0.198003945530894	0.176485215303802	0.170247998004634	0.263324610015718	resLFC_1_Nor.csv	Nora	1
FBgn0047135	2102.32801973801	0.126758818624262	0.0836714980944942	0.113517143192954	0.189503659402281	resLFC_1_Nor.csv	Nora	1
FBgn0047178	131.275807526479	-0.0787627954525325	0.107511576068009	0.43096754968425	0.546078680332299	resLFC_1_Nor.csv	Nora	1
FBgn0047199	63.4482984118369	1.84088689514458	0.209304433099531	5.25930267561836e-20	2.96764597306337e-18	resLFC_1_Nor.csv	Nora	1
FBgn0047205	34.4324505176063	-1.53101636324108	0.269307832334383	6.26538931277174e-10	9.15327243900299e-09	resLFC_1_Nor.csv	Nora	1
FBgn0047334	16.261449210028	0.0412213544300509	0.303930109469308	0.80581968641693	0.861946779357797	resLFC_1_Nor.csv	Nora	1
FBgn0047351	0.603410971684167	0.000483184455308577	0.495063943623123	0.99720085839881	0.99899419808959	resLFC_1_Nor.csv	Nora	1
FBgn0050000	625.032464760895	-0.213523569990939	0.0652634606639688	0.000773815277465594	0.00278358904450671	resLFC_1_Nor.csv	Nora	1
FBgn0050001	94.0106230988174	-0.444009416516521	0.145808440341339	0.000438729775077158	0.00170785283646333	resLFC_1_Nor.csv	Nora	1
FBgn0050005	207.853693677741	0.320528564467001	0.0961456775352406	0.000386868378429989	0.00153412892426412	resLFC_1_Nor.csv	Nora	1
FBgn0050008	1505.65252909158	0.253976687925049	0.148696511842675	0.0486326654658484	0.093884246374043	resLFC_1_Nor.csv	Nora	1
FBgn0050009	1.40444412152482	0.0708305785634964	0.461899005978612	0.643304742920487	0.738524651671947	resLFC_1_Nor.csv	Nora	1
FBgn0050010	64.4299166929779	0.12436174463609	0.140561372112668	0.315478698701216	0.429281357602174	resLFC_1_Nor.csv	Nora	1
FBgn0050011	0.664894212302072	0.000918392805803535	0.511827857351323	0.994464659725225	0.998686405362069	resLFC_1_Nor.csv	Nora	1
FBgn0050015	539.035478726364	0.550765752241166	0.120771744624833	4.11411755166088e-07	3.43802717411552e-06	resLFC_1_Nor.csv	Nora	1
FBgn0050016	47.034294086261	0.227099979473409	0.205261429984438	0.148275543097666	0.234879885155743	resLFC_1_Nor.csv	Nora	1
FBgn0050020	863.25616882083	-0.29369007722434	0.132913428002196	0.0130478950797618	0.0313985255237354	resLFC_1_Nor.csv	Nora	1
FBgn0050021	321.257425985177	0.165829310925559	0.12273380506657	0.136901181660024	0.219989736851724	resLFC_1_Nor.csv	Nora	1
FBgn0050022	292.864110132711	0.00844179579139238	0.0750494436882742	0.907307545858752	0.936229353377108	resLFC_1_Nor.csv	Nora	1
FBgn0050026	73.9435636946171	-0.327595025514589	0.187540047205109	0.0290959064691735	0.0612752517509507	resLFC_1_Nor.csv	Nora	1
FBgn0050029	0.941692837138857	0.0296105764485329	0.43431898710435	0.847821696313049	0.891829543898308	resLFC_1_Nor.csv	Nora	1
FBgn0050033	18.1193391037051	-0.466204408511028	0.319268310552333	0.0204111941040537	0.0456339692246392	resLFC_1_Nor.csv	Nora	1
FBgn0050035	2412.01829380383	0.0639803759668906	0.0981964208775122	0.489055703065697	0.601647585099624	resLFC_1_Nor.csv	Nora	1
FBgn0050042	1047.49974372851	0.433258324859749	0.205323088637779	0.00653314591525803	0.0174971103643782	resLFC_1_Nor.csv	Nora	1
FBgn0050043	59.5666338927939	0.77617042680763	0.326292181407099	0.000553418953051245	0.00209335994510559	resLFC_1_Nor.csv	Nora	1
FBgn0050044	14.1494182110055	0.266782269828022	0.267686095505699	0.130882615758912	0.212259335062674	resLFC_1_Nor.csv	Nora	1
FBgn0050045	5.24221953431375	-0.00278322134640748	0.323783043406938	0.986663030250596	0.9958707907826	resLFC_1_Nor.csv	Nora	1
FBgn0050046	177.419862421674	0.939577290508669	0.166556364682205	3.11854232779798e-10	4.86200116276843e-09	resLFC_1_Nor.csv	Nora	1
FBgn0050047	109.432493307192	0.266061649919744	0.185293748424691	0.0738060396552252	0.132229550509602	resLFC_1_Nor.csv	Nora	1
FBgn0050049	24.4234082257146	1.62297929645055	0.28331696744992	4.49173762297023e-10	6.7628965116471e-09	resLFC_1_Nor.csv	Nora	1
FBgn0050050	1.26671192951877	1.07299439088575	1.22245254797725	0.00443986616453308	0.0125177157208163	resLFC_1_Nor.csv	Nora	1
FBgn0050051	67.6010473152692	0.62833292061734	0.160898137164427	4.3167176913392e-06	2.89688730611913e-05	resLFC_1_Nor.csv	Nora	1
FBgn0050052	55.5601423685656	0.58496969836734	0.286340535680327	0.00302243002215472	0.00898041345471622	resLFC_1_Nor.csv	Nora	1
FBgn0050053	0.894815653943325	0.0881230498259206	0.465001274521431	0.570225299092269	0.675625255647659	resLFC_1_Nor.csv	Nora	1
FBgn0050054	143.700967359443	0.620210473831292	0.118337020749826	7.1079864587054e-09	8.53027721254002e-08	resLFC_1_Nor.csv	Nora	1
FBgn0050055	459.724936420824	-0.10050108142923	0.0720403865344051	0.149720134921522	0.236662474899722	resLFC_1_Nor.csv	Nora	1
FBgn0050056	1.49387819711951	0.0307228388574374	0.416209197248571	0.845555050329222	0.890511359083884	resLFC_1_Nor.csv	Nora	1
FBgn0050062	15.6710586484133	0.083247584988841	0.243767573670299	0.613572144323133	0.713851408996393	resLFC_1_Nor.csv	Nora	1
FBgn0050065	0.859915341696877	0.0332607108125203	0.52171342363339	0.799642824773293	0.857651616316704	resLFC_1_Nor.csv	Nora	1
FBgn0050069	466.897664078106	0.394215058275757	0.110359183736089	0.000100587689316308	0.000475164810399348	resLFC_1_Nor.csv	Nora	1
FBgn0050076	0.704059344925187	0.229085163116137	0.615282357486058	0.171267717245084	0.264469519185511	resLFC_1_Nor.csv	Nora	1
FBgn0050077	120.604683623214	-0.241101191142522	0.130228835113393	0.0387318685254828	0.0777354731166526	resLFC_1_Nor.csv	Nora	1
FBgn0050081	17.352328403739	0.297338295556296	0.258055387802542	0.0903939317346528	0.156787331397062	resLFC_1_Nor.csv	Nora	1
FBgn0050082	3.0212704345545	0.22567892842235	0.399795477503837	0.226875508524553	0.330741364110041	resLFC_1_Nor.csv	Nora	1
FBgn0050083	12.2750860017412	2.40817345210114	0.425025041296872	1.0882651461114e-10	1.81146814104415e-09	resLFC_1_Nor.csv	Nora	1
FBgn0050085	1586.89425662885	-0.340300516587951	0.15733182947678	0.010980886194791	0.0271727783307431	resLFC_1_Nor.csv	Nora	1
FBgn0050089	143.422625298886	0.308201532145507	0.150279290641572	0.0174146877739893	0.0398990639426043	resLFC_1_Nor.csv	Nora	1
FBgn0050090	10.3924384302865	3.08883839189131	0.707814771372725	4.75962321539221e-08	4.85071459590221e-07	resLFC_1_Nor.csv	Nora	1
FBgn0050091	12.791212349144	-1.91551005397896	0.678635382083575	3.26373778150184e-05	0.000177516777778532	resLFC_1_Nor.csv	Nora	1
FBgn0050093	5.9732606640681	-0.148681082970491	0.34453270912174	0.397131363440316	0.513465724372432	resLFC_1_Nor.csv	Nora	1
FBgn0050094	119.358306469782	-0.218062284105572	0.113607577238276	0.0369720208687507	0.0748264297187293	resLFC_1_Nor.csv	Nora	1
FBgn0050096	87.6937702826643	-0.0711168441478913	0.149883024629645	0.583754958770691	0.687220762545532	resLFC_1_Nor.csv	Nora	1
FBgn0050098	9.7216685883803	0.342647238187349	0.390636914672764	0.09146162418971	0.158348971028518	resLFC_1_Nor.csv	Nora	1
FBgn0050099	1.11238793175349	-0.00733405941015606	0.434463701849146	0.96186894557635	0.980765077879201	resLFC_1_Nor.csv	Nora	1
FBgn0050101	30.5935721224184	0.426838169043755	0.389573482443842	0.0449351075195925	0.0877375805711917	resLFC_1_Nor.csv	Nora	1
FBgn0050103	0.61980602842724	-0.0493338475658859	0.517931915311484	0.713849756278718	0.794163502937914	resLFC_1_Nor.csv	Nora	1
FBgn0050104	380.212342663109	0.948873279481462	0.154648484678389	1.61808185914026e-11	3.09068710392615e-10	resLFC_1_Nor.csv	Nora	1
FBgn0050105	92.8067605002504	-0.10472191235516	0.144802992165411	0.408257224899785	0.524816817169219	resLFC_1_Nor.csv	Nora	1
FBgn0050106	20.8092177869609	0.0655277474878465	0.217583600702867	0.680439134633144	0.767967868164263	resLFC_1_Nor.csv	Nora	1
FBgn0050108	53.6311154212423	-0.37317944195413	0.190837855630775	0.0140345776707456	0.0332574340065192	resLFC_1_Nor.csv	Nora	1
FBgn0050109	214.214509111908	-0.187187110862746	0.0955122839842627	0.037803061165039	0.0760574837080709	resLFC_1_Nor.csv	Nora	1
FBgn0050115	305.186894178894	0.150872818803991	0.103111793727526	0.117619123170611	0.194571387052405	resLFC_1_Nor.csv	Nora	1
FBgn0050121	0.782975524109412	0.0864096512532011	0.497279717212299	0.558033394149899	0.665023133253043	resLFC_1_Nor.csv	Nora	1
FBgn0050122	3049.85266607244	-0.130753059999823	0.059333435562138	0.0243042464729525	0.0527743223060527	resLFC_1_Nor.csv	Nora	1
FBgn0050145	0.665374543611848	-0.0535248790029053	0.488313602662957	0.709861937265095	0.791332018400976	resLFC_1_Nor.csv	Nora	1
FBgn0050147	179.378224504478	0.309025893807888	0.116790867070192	0.00375446119443679	0.0108259791731756	resLFC_1_Nor.csv	Nora	1
FBgn0050148	35.9304410421724	1.96644243227749	0.283250647819397	9.19292387720632e-14	2.36573549400659e-12	resLFC_1_Nor.csv	Nora	1
FBgn0050151	150.676485249298	-0.144382143336793	0.132328051540254	0.222440822362832	0.325704625150006	resLFC_1_Nor.csv	Nora	1
FBgn0050154	34.7990605910154	0.92586397577838	0.324048395930385	8.94365810623712e-05	0.000428077581186081	resLFC_1_Nor.csv	Nora	1
FBgn0050156	8.60329048249846	-0.0414132263540951	0.272474094993943	0.804089661126536	0.860678849647499	resLFC_1_Nor.csv	Nora	1
FBgn0050157	17.1966043950939	-0.304655582199557	0.269959720549711	0.0887380266781505	0.154241411073609	resLFC_1_Nor.csv	Nora	1
FBgn0050158	38.9365339016116	0.0706880406297802	0.196751917415146	0.643206009061309	0.738524651671947	resLFC_1_Nor.csv	Nora	1
FBgn0050159	696.032473301728	-0.000777027998760117	0.0635840057961484	0.990006142057408	0.99686641922795	resLFC_1_Nor.csv	Nora	1
FBgn0050161	0.926000902112124	0.0470248846773847	0.503800422647568	0.734237088498052	0.810037340373328	resLFC_1_Nor.csv	Nora	1
FBgn0050163	10.4493033380455	0.270171560544262	0.310653435127554	0.143926030629779	0.229205921920752	resLFC_1_Nor.csv	Nora	1
FBgn0050169	525.188108251324	-0.220509231815887	0.137626150206133	0.0701444439209204	0.126833280122188	resLFC_1_Nor.csv	Nora	1
FBgn0050172	19.897142427321	0.221954532100691	0.228204481976215	0.178030181171582	0.272958900485059	resLFC_1_Nor.csv	Nora	1
FBgn0050178	3.68765033415803	0.0265030303664741	0.343864098290164	0.873012550017954	0.909462006925038	resLFC_1_Nor.csv	Nora	1
FBgn0050181	3.76702589465977	0.171406153926412	0.374281238481274	0.33691797053879	0.45170876900247	resLFC_1_Nor.csv	Nora	1
FBgn0050183	1066.02083896578	-0.406021923230504	0.0918613948428452	2.66561182233046e-06	1.86835846304769e-05	resLFC_1_Nor.csv	Nora	1
FBgn0050184	16.9044820306616	0.175452110796634	0.235140281941241	0.289088269297039	0.399918443614808	resLFC_1_Nor.csv	Nora	1
FBgn0050185	358.650757151131	-0.225877379339842	0.0745785289245927	0.00169462938695838	0.005508889029856	resLFC_1_Nor.csv	Nora	1
FBgn0050187	18.3877316159409	-0.125676695185001	0.248138956885633	0.450983254898593	0.565729657200448	resLFC_1_Nor.csv	Nora	1
FBgn0050195	10.74910179319	0.7139024789	0.384362238472071	0.0028508871423508	0.00854502016034533	resLFC_1_Nor.csv	Nora	1
FBgn0050196	6.3047627000519	0.124766728195617	0.331213024108152	0.470827903476172	0.584189433191486	resLFC_1_Nor.csv	Nora	1
FBgn0050197	378.930909450524	0.684281062335627	0.174847417762732	2.98668435447834e-06	2.06284133882302e-05	resLFC_1_Nor.csv	Nora	1
FBgn0050203	12.495995681993	0.886693669636042	0.405313498064703	0.000743187585603153	0.00269303690317698	resLFC_1_Nor.csv	Nora	1
FBgn0050223	0.847939574990666	-0.171210068213958	0.585816630741795	0.260106391832133	0.368757431054017	resLFC_1_Nor.csv	Nora	1
FBgn0050237	0.601184764232158	-0.0475719845683652	0.498286516347387	0.734398552691839	0.810037340373328	resLFC_1_Nor.csv	Nora	1
FBgn0050263	14.8878807599693	0.135308799265348	0.26829281381327	0.42620005608202	0.541711809244155	resLFC_1_Nor.csv	Nora	1
FBgn0050265	2.77503489953215	1.54942626593079	0.94971641818691	0.000721513347558781	0.00263094560465225	resLFC_1_Nor.csv	Nora	1
FBgn0050271	11.5037296393253	0.665560441143403	0.399160458404683	0.00534619142570346	0.014725369621043	resLFC_1_Nor.csv	Nora	1
FBgn0050272	58.6533090752192	1.79061613605337	0.560991750465805	1.47114883889162e-05	8.70866307372752e-05	resLFC_1_Nor.csv	Nora	1
FBgn0050274	2.51638851998054	0.21564858457392	0.475949870561815	0.23629170413391	0.341433601850256	resLFC_1_Nor.csv	Nora	1
FBgn0050277	228.120372581366	1.20583839671846	0.146652822009928	1.08653643406907e-17	4.65696330156226e-16	resLFC_1_Nor.csv	Nora	1
FBgn0050279	1.1657938577252	0.263359132422183	0.598527629413442	0.147171817984975	0.233504518642226	resLFC_1_Nor.csv	Nora	1
FBgn0050280	27.1201689893268	0.00430341973649882	0.207351311612915	0.977985305788356	0.991780704566175	resLFC_1_Nor.csv	Nora	1
FBgn0050281	35.257157491333	-0.159287089976128	0.244124997368326	0.340340683106414	0.454917801562425	resLFC_1_Nor.csv	Nora	1
FBgn0050284	9.60630394407877	0.424604986797224	0.364913412354495	0.0414177119497387	0.0821608248175674	resLFC_1_Nor.csv	Nora	1
FBgn0050285	37.7711410888589	0.285338613869732	0.213551623269054	0.0763665562572458	0.136162488552019	resLFC_1_Nor.csv	Nora	1
FBgn0050286	0.98973730656067	0.090857913799248	0.512748422485918	0.529672525148001	0.638712060763215	resLFC_1_Nor.csv	Nora	1
FBgn0050287	2.02456014470945	0.378610718093205	0.563575398006969	0.0804722539665485	0.142168463056088	resLFC_1_Nor.csv	Nora	1
FBgn0050288	1.25367011753743	0.0946881515857061	0.455471435771287	0.549680019658075	0.657041484968805	resLFC_1_Nor.csv	Nora	1
FBgn0050289	6.0363987436949	0.53763920259989	0.522119452517547	0.0287253420441584	0.0605985992943222	resLFC_1_Nor.csv	Nora	1
FBgn0050291	544.073212339197	0.233386588780336	0.0589847594288983	5.1988053056889e-05	0.000268473988519224	resLFC_1_Nor.csv	Nora	1
FBgn0050295	191.463245772228	-0.362328819683083	0.093052270416714	3.5446472316353e-05	0.000191156096432906	resLFC_1_Nor.csv	Nora	1
FBgn0050296	616.527500658974	0.606216420195784	0.156668353760452	5.83894273042641e-06	3.80025579507806e-05	resLFC_1_Nor.csv	Nora	1
FBgn0050323	5.43548495421418	0.0407739999785138	0.305108205662388	0.807862008877182	0.863242314014057	resLFC_1_Nor.csv	Nora	1
FBgn0050324	0.77611940906146	0.215011692601706	0.585906840069725	0.199060213615237	0.298274548889268	resLFC_1_Nor.csv	Nora	1
FBgn0050334	20.7362211029119	-0.442909849222671	0.363001445502297	0.0345556334870601	0.0707976095143781	resLFC_1_Nor.csv	Nora	1
FBgn0050338	30.5327254299674	0.0757626741475353	0.195443390578682	0.618498059094601	0.717952687073954	resLFC_1_Nor.csv	Nora	1
FBgn0050339	58.9462876089144	0.484940291897195	0.201387425298653	0.00214463449165733	0.00674020155387757	resLFC_1_Nor.csv	Nora	1
FBgn0050340	5.07318892317065	-0.0726531063798043	0.319163357874645	0.667231771290641	0.757789494843152	resLFC_1_Nor.csv	Nora	1
FBgn0050342	248.650026435562	-0.0844867661434284	0.104405024808773	0.3863397966438	0.50310881203847	resLFC_1_Nor.csv	Nora	1
FBgn0050343	12.1664601365355	0.078965583891271	0.267678882570514	0.637633909347079	0.733451909377073	resLFC_1_Nor.csv	Nora	1
FBgn0050344	708.774190942748	0.183488859243858	0.111683143661493	0.0752178247015237	0.134367479182899	resLFC_1_Nor.csv	Nora	1
FBgn0050345	173.378651029752	1.46067867727169	0.146789763537217	2.15353632353554e-24	1.70907421392327e-22	resLFC_1_Nor.csv	Nora	1
FBgn0050349	1127.81721263171	-0.144652551044081	0.0631675910493254	0.0188961863134753	0.0427597475794812	resLFC_1_Nor.csv	Nora	1
FBgn0050354	2.47181377575668	0.596934440236489	0.737683732964773	0.0249753202208629	0.0540407060750809	resLFC_1_Nor.csv	Nora	1
FBgn0050355	7.09800408459217	0.410858472223522	0.384366233350738	0.0506722627162636	0.0971356558629825	resLFC_1_Nor.csv	Nora	1
FBgn0050356	1.48351773301756	0.0665669721806336	0.454323818363473	0.665438197048009	0.756590744235841	resLFC_1_Nor.csv	Nora	1
FBgn0050357	18.9216458205659	0.19726159758223	0.234123244705193	0.234243868753841	0.339069141050633	resLFC_1_Nor.csv	Nora	1
FBgn0050359	1293.4254986927	0.359890706789382	0.0742786347665943	4.75193464623357e-07	3.93626586419657e-06	resLFC_1_Nor.csv	Nora	1
FBgn0050360	479.098297864819	2.65507852410044	0.622787782626438	9.60459395842239e-08	9.13030218566876e-07	resLFC_1_Nor.csv	Nora	1
FBgn0050361	32.9415110566748	0.117622721622548	0.186782941477218	0.429436780241566	0.544531680625864	resLFC_1_Nor.csv	Nora	1
FBgn0050371	188.762791674566	1.86049772006226	0.242157250152854	5.211379062505e-16	1.83157639565354e-14	resLFC_1_Nor.csv	Nora	1
FBgn0050372	1494.09267033342	-0.35623351236845	0.0768029572480664	1.34367318797269e-06	1.00599658461668e-05	resLFC_1_Nor.csv	Nora	1
FBgn0050373	182.951289036706	0.0871896027917696	0.0985172025496145	0.347103483747138	0.462294135659391	resLFC_1_Nor.csv	Nora	1
FBgn0050375	0.714717666000305	0.00312275502808073	0.478275799974928	0.982537786504243	0.994363769073305	resLFC_1_Nor.csv	Nora	1
FBgn0050377	1186.12567713159	-0.161063293338834	0.0856586316906661	0.048930055590473	0.0943251236198728	resLFC_1_Nor.csv	Nora	1
FBgn0050378	0.515909463145062	0.211091039333339	0.652555739549953	0.170270108181387	NA	resLFC_1_Nor.csv	Nora	1
FBgn0050380	3.96722066517095	0.134865767659796	0.398798477058274	0.433525111215814	0.548697643077037	resLFC_1_Nor.csv	Nora	1
FBgn0050381	79.3274391299723	0.00166019018580365	0.143037499862096	0.989450066861117	0.996579089737118	resLFC_1_Nor.csv	Nora	1
FBgn0050383	12.8246309766868	-0.142559361307268	0.27355573614558	0.404564164641226	0.520885889601394	resLFC_1_Nor.csv	Nora	1
FBgn0050389	1519.56330145254	-0.252237151347835	0.0758582356683378	0.00055582863653369	0.0021005370377883	resLFC_1_Nor.csv	Nora	1
FBgn0050390	130.914123374266	-0.070194273300424	0.114329728195619	0.505132509070271	0.616245772133685	resLFC_1_Nor.csv	Nora	1
FBgn0050391	0.468525619693376	0	0.526635093230749	1	NA	resLFC_1_Nor.csv	Nora	1
FBgn0050392	397.382381792923	0.222163460002376	0.0772444422848683	0.002802976754247	0.00842193870395516	resLFC_1_Nor.csv	Nora	1
FBgn0050394	414.275424437497	-0.351739660278539	0.0856372107657759	1.55037082891661e-05	9.12056985485568e-05	resLFC_1_Nor.csv	Nora	1
FBgn0050395	1.0488115926591	0.714047775195493	1.08037344721968	0.0125798290026927	0.0304735085785985	resLFC_1_Nor.csv	Nora	1
FBgn0050398	6.64803841693898	0.407300134461473	0.402394427174191	0.0553611582394721	0.104415456532313	resLFC_1_Nor.csv	Nora	1
FBgn0050401	11.7180134680839	2.6837873840862	0.576806988420223	1.58321029443956e-08	1.78998803602031e-07	resLFC_1_Nor.csv	Nora	1
FBgn0050403	192.367593656284	-0.0922896479058461	0.101597241094395	0.332596648240386	0.447280132284354	resLFC_1_Nor.csv	Nora	1
FBgn0050404	1056.82805857884	-0.0317399132654565	0.0528213682057909	0.541078266485765	0.649050303422706	resLFC_1_Nor.csv	Nora	1
FBgn0050409	13.9550481954856	-1.92958589898891	0.542436951188048	3.97775433218256e-06	2.69143872608238e-05	resLFC_1_Nor.csv	Nora	1
FBgn0050410	994.72024584507	-0.103586750181766	0.0675756717003593	0.114860283652962	0.191216179349721	resLFC_1_Nor.csv	Nora	1
FBgn0050411	59.3746919241914	0.00468468748699129	0.170169802595923	0.973499940159009	0.989598378868669	resLFC_1_Nor.csv	Nora	1
FBgn0050414	22.437462124529	-0.286027032334672	0.266667779330953	0.106679278110427	0.180184487955269	resLFC_1_Nor.csv	Nora	1
FBgn0050418	74.0608963039253	0.629259269128273	0.184149139866126	3.03130161944139e-05	0.000166241824434902	resLFC_1_Nor.csv	Nora	1
FBgn0050419	25.0421566204303	0.330203653027635	0.218640637635597	0.0436271427791472	0.0856049582590987	resLFC_1_Nor.csv	Nora	1
FBgn0050421	846.835591690933	-0.151819319947258	0.07440096021064	0.0346450332805887	0.0708981125244588	resLFC_1_Nor.csv	Nora	1
FBgn0050423	475.723473961708	-0.0598650500730514	0.0684858383519794	0.368313937976363	0.484663002893371	resLFC_1_Nor.csv	Nora	1
FBgn0050424	41.1049591535598	0.419678123889727	0.196910212130995	0.00683706042925286	0.0182304969073239	resLFC_1_Nor.csv	Nora	1
FBgn0050428	60.0201729604389	0.50935110780297	0.1710346512246	0.000329463034423122	0.00133576954068517	resLFC_1_Nor.csv	Nora	1
FBgn0050429	0.556645893572757	-0.000352834101154128	0.495072012387447	0.997955951350594	NA	resLFC_1_Nor.csv	Nora	1
FBgn0050431	48.3707550602525	0.718127541771643	0.239140077379508	8.79760890130531e-05	0.000422229142898405	resLFC_1_Nor.csv	Nora	1
FBgn0050438	73.3092021244327	0.509823340870399	0.176872865926834	0.000446144670709318	0.00173287830577686	resLFC_1_Nor.csv	Nora	1
FBgn0050440	481.743794787266	-0.71273685093208	0.163368932758344	3.4656990420817e-07	2.95847077839326e-06	resLFC_1_Nor.csv	Nora	1
FBgn0050441	0.85180609605537	-0.0793469286232157	0.448648831085465	0.613238982688557	0.71359878214473	resLFC_1_Nor.csv	Nora	1
FBgn0050443	362.451898494466	-0.552431266821919	0.0789854204501571	2.07212694691101e-13	5.14934011594997e-12	resLFC_1_Nor.csv	Nora	1
FBgn0050446	16.3657038805815	0.523155186538226	0.323016131208892	0.0110541794122558	0.0272992292612244	resLFC_1_Nor.csv	Nora	1
FBgn0050460	236.018247343352	0.784893886664755	0.161270219418655	2.23799821549588e-08	2.4297984156059e-07	resLFC_1_Nor.csv	Nora	1
FBgn0050463	1476.80635122134	0.0184227000078779	0.128476049709331	0.873558515020121	0.909953704230884	resLFC_1_Nor.csv	Nora	1
FBgn0050466	59.4125679232855	0.0344919488761904	0.150731192717856	0.79125901375246	0.851372772745546	resLFC_1_Nor.csv	Nora	1
FBgn0050467	295.339399131957	-0.0425665170231289	0.128313204371482	0.712806364999887	0.793289703778487	resLFC_1_Nor.csv	Nora	1
FBgn0050476	99.0099101125048	-0.158651683204405	0.138389477177456	0.194963086071217	0.293362803885265	resLFC_1_Nor.csv	Nora	1
FBgn0050479	2.37717863851373	-0.000650120947456983	0.363325870831129	0.996834443747616	0.99899419808959	resLFC_1_Nor.csv	Nora	1
FBgn0050484	0.973025904481718	-0.124689252235463	0.536067263311736	0.3990162256884	0.515361044959367	resLFC_1_Nor.csv	Nora	1
FBgn0050485	0.70271743593617	-0.0417112647352477	0.484133056712066	0.771250226078054	0.836535493429692	resLFC_1_Nor.csv	Nora	1
FBgn0050488	0.581112571683288	0.184784364882461	0.585885711448744	0.238849632676455	NA	resLFC_1_Nor.csv	Nora	1
FBgn0050489	66.5003810564225	-4.08486497900028	0.373708673650335	1.21675179907362e-29	1.3363628464647e-27	resLFC_1_Nor.csv	Nora	1
FBgn0050491	110.381089096871	-0.103430605074704	0.115671434475586	0.33064650250728	0.4452904124526	resLFC_1_Nor.csv	Nora	1
FBgn0050493	281.524001666739	0.0781527133240567	0.0822373244281889	0.321734157714654	0.435864743837881	resLFC_1_Nor.csv	Nora	1
FBgn0050495	40.8830059160735	0.749390015752248	0.301643415688793	0.000434847996714102	0.00169596233594806	resLFC_1_Nor.csv	Nora	1
FBgn0050496	210.735293489657	0.0576397498773209	0.0927044284785143	0.51197251902616	0.622186717698161	resLFC_1_Nor.csv	Nora	1
FBgn0050499	912.090340524369	-0.341258416498484	0.0671438360565255	1.57438305587364e-07	1.42259543736622e-06	resLFC_1_Nor.csv	Nora	1
FBgn0050502	31.7618042402803	0.661694250148393	0.29795302526123	0.00131132911319007	0.00439048977173408	resLFC_1_Nor.csv	Nora	1
FBgn0051002	0.755132514757868	-0.112008661733096	0.588179755492137	0.38825801456236	0.505178954636302	resLFC_1_Nor.csv	Nora	1
FBgn0051004	644.756028894688	0.45502076127428	0.153529455647105	0.000523828498990443	0.00199616306260268	resLFC_1_Nor.csv	Nora	1
FBgn0051005	387.418424087592	0.0880268099936878	0.0780864180466224	0.241765709334146	0.347628286442938	resLFC_1_Nor.csv	Nora	1
FBgn0051010	0.803411722573065	0.119660358136354	0.476698422770537	0.452778034967127	0.566825016093082	resLFC_1_Nor.csv	Nora	1
FBgn0051013	3.26936061718189	-0.0376124433300908	0.35518574645953	0.820161061050239	0.872205516726809	resLFC_1_Nor.csv	Nora	1
FBgn0051014	0.460228267694845	-0.099297937265654	0.548674421329447	0.468497690951235	NA	resLFC_1_Nor.csv	Nora	1
FBgn0051015	347.695536135736	-0.204178308462472	0.214435984538621	0.202144159391665	0.301997823352288	resLFC_1_Nor.csv	Nora	1
FBgn0051016	4.64470034093315	-0.0516556015219904	0.351929385079646	0.756257441458516	0.826006912607108	resLFC_1_Nor.csv	Nora	1
FBgn0051017	1.25308724088113	0.0778279722088596	0.421799581656525	0.62953211767003	0.726972851368226	resLFC_1_Nor.csv	Nora	1
FBgn0051019	17.4923855564901	0.141169264028308	0.259993851083879	0.404062703147898	0.520403655263563	resLFC_1_Nor.csv	Nora	1
FBgn0051021	2.23261968248099	0.341368264838903	0.6419361804788	0.0903647136763148	0.156780866422052	resLFC_1_Nor.csv	Nora	1
FBgn0051025	0.56548885997848	0.0273836387458116	0.502860430640076	0.841016523598322	NA	resLFC_1_Nor.csv	Nora	1
FBgn0051028	25.7257304392528	-0.796103761203153	0.362916343567873	0.000900838089028243	0.00317968703963742	resLFC_1_Nor.csv	Nora	1
FBgn0051029	11.2775099693741	0.516195128873486	0.341477723477719	0.0142345650554195	0.0336664842812373	resLFC_1_Nor.csv	Nora	1
FBgn0051030	117.276025386596	0.334289298326851	0.197293769277832	0.0307427964306097	0.064237665855772	resLFC_1_Nor.csv	Nora	1
FBgn0051032	23.6002009619082	-1.3693419795128	0.313914238074855	3.6949689232645e-07	3.12598436898739e-06	resLFC_1_Nor.csv	Nora	1
FBgn0051036	13.9814178589892	0.0492681684577068	0.229870481219797	0.760753174571844	0.829136476316735	resLFC_1_Nor.csv	Nora	1
FBgn0051038	514.009456865387	0.241447053297544	0.0846267485760293	0.0028003118446471	0.00841598729562766	resLFC_1_Nor.csv	Nora	1
FBgn0051040	336.737875563144	-0.254701795485893	0.0764809204724381	0.00054023605115036	0.00204790251624055	resLFC_1_Nor.csv	Nora	1
FBgn0051041	111.269226598723	0.0170315722147705	0.181315682899062	0.907306311617738	0.936229353377108	resLFC_1_Nor.csv	Nora	1
FBgn0051044	73.7978821927195	0.760995493265929	0.231329771179225	2.66612710411077e-05	0.000147863072622482	resLFC_1_Nor.csv	Nora	1
FBgn0051051	12.5631113705065	0.203050595048773	0.263833213604133	0.239622973029186	0.345152481408901	resLFC_1_Nor.csv	Nora	1
FBgn0051053	52.7968399375323	-0.493571717899996	0.20618332246475	0.00209754557311859	0.00661926836709384	resLFC_1_Nor.csv	Nora	1
FBgn0051055	1.78392951633141	0.31265867649393	0.610944679059395	0.110269409632685	0.185101529461198	resLFC_1_Nor.csv	Nora	1
FBgn0051064	360.836403023972	-0.130355434375973	0.0748717191820022	0.0714097355269831	0.128686076284415	resLFC_1_Nor.csv	Nora	1
FBgn0051065	0.71795788326726	0.0977898046917827	0.4926315831377	0.517593628970212	0.627282682754934	resLFC_1_Nor.csv	Nora	1
FBgn0051068	15.5700725974571	0.135775849231638	0.241360968140904	0.41276420738487	0.529283072557207	resLFC_1_Nor.csv	Nora	1
FBgn0051072	603.641395553999	1.00055204402273	0.111536205980438	7.55610796176535e-21	4.51202349697454e-19	resLFC_1_Nor.csv	Nora	1
FBgn0051075	601.04368407224	0.270524033297454	0.0634335757410048	1.19066668730343e-05	7.2185268213502e-05	resLFC_1_Nor.csv	Nora	1
FBgn0051076	17.2351274237983	0.768292080791795	0.341870350860942	0.000834053758543625	0.00297004817875417	resLFC_1_Nor.csv	Nora	1
FBgn0051077	257.035833482782	-3.00520058925635	0.166674192522625	4.55863672842237e-75	3.73838602642157e-72	resLFC_1_Nor.csv	Nora	1
FBgn0051087	86.2157574963409	1.05494097050637	0.186519712675401	3.75211380403549e-10	5.74064078401002e-09	resLFC_1_Nor.csv	Nora	1
FBgn0051089	3.34342325130362	-0.097302885513928	0.404585257789457	0.558217439663798	0.665051133676547	resLFC_1_Nor.csv	Nora	1
FBgn0051091	47.4339906024523	-0.0455900922895488	0.293346102547573	0.785826872964076	0.846820531259842	resLFC_1_Nor.csv	Nora	1
FBgn0051092	3625.74034168702	-0.143052951640038	0.0681946451863931	0.0308198502245711	0.0643768004096534	resLFC_1_Nor.csv	Nora	1
FBgn0051097	21.7415675756222	3.7815644001804	0.432135606173714	1.98512192713138e-20	1.15729785903522e-18	resLFC_1_Nor.csv	Nora	1
FBgn0051098	305.244604641277	0.615496031002568	0.101581419867619	6.12921646979205e-11	1.06792481295909e-09	resLFC_1_Nor.csv	Nora	1
FBgn0051100	68.5892586709612	0.62684614929831	0.183277119153893	3.04110786179458e-05	0.000166599300701372	resLFC_1_Nor.csv	Nora	1
FBgn0051102	95.1350759273739	0.950978320851396	0.227371518400644	5.31838942629026e-07	4.34983433063806e-06	resLFC_1_Nor.csv	Nora	1
FBgn0051103	158.902968379837	1.43838191273986	0.234067186978017	4.42242253627014e-11	7.88408979980565e-10	resLFC_1_Nor.csv	Nora	1
FBgn0051104	71.8618659861312	1.92329413164531	0.265065572506073	1.09414766164894e-14	3.30690672873307e-13	resLFC_1_Nor.csv	Nora	1
FBgn0051105	3.44201511332653	0.433344705647984	0.493034079393834	0.0552065025704934	0.104155703699331	resLFC_1_Nor.csv	Nora	1
FBgn0051106	278.052254387216	1.41365692332039	0.304876908304729	1.16260679915077e-07	1.08342623002679e-06	resLFC_1_Nor.csv	Nora	1
FBgn0051108	1012.40560608796	-0.207311951758344	0.111620490542652	0.0442051615754908	0.0865183281686734	resLFC_1_Nor.csv	Nora	1
FBgn0051109	193.043420755603	-0.4165251876158	0.114446726919436	6.59971023139536e-05	0.000329075944695559	resLFC_1_Nor.csv	Nora	1
FBgn0051111	83.0439117756667	-0.181417932598807	0.12807715941658	0.115603971354577	0.192061741358142	resLFC_1_Nor.csv	Nora	1
FBgn0051115	24.2625579991253	0.112612072029916	0.2065992669797	0.471227022394032	0.58462567851427	resLFC_1_Nor.csv	Nora	1
FBgn0051116	652.535937019282	0.537034266419967	0.0998190199718885	6.72165731262222e-09	8.11414196296035e-08	resLFC_1_Nor.csv	Nora	1
FBgn0051118	60.7674718289637	0.200474963817136	0.182413467593677	0.173316961860095	0.266896838738236	resLFC_1_Nor.csv	Nora	1
FBgn0051119	43.0636262287698	-0.263554746886469	0.176522961724692	0.0681798410713122	0.12417233298973	resLFC_1_Nor.csv	Nora	1
FBgn0051121	203.005973181914	-0.0866845154303588	0.122032232871278	0.435203320027232	0.550425255979332	resLFC_1_Nor.csv	Nora	1
FBgn0051122	808.838360856767	-0.135791729995039	0.076736550370729	0.0663919588702799	0.121567056573878	resLFC_1_Nor.csv	Nora	1
FBgn0051125	7.49004323647551	0.43889759790839	0.388273571273283	0.0402298969767305	0.0802447017672117	resLFC_1_Nor.csv	Nora	1
FBgn0051126	177.734319914746	0.113501328458155	0.10353312938304	0.240986121928948	0.346831670275885	resLFC_1_Nor.csv	Nora	1
FBgn0051133	127.630732056041	-0.155465720747406	0.110700574613128	0.129049959065674	0.209923769699399	resLFC_1_Nor.csv	Nora	1
FBgn0051140	341.655821775156	0.303772157642119	0.137660236138836	0.0124049588338024	0.0300973172809868	resLFC_1_Nor.csv	Nora	1
FBgn0051145	826.572450067155	0.21938233697424	0.123873120430211	0.0505167158697913	0.096897882724825	resLFC_1_Nor.csv	Nora	1
FBgn0051146	118.71221925391	0.730005854728381	0.19244557501683	4.02757696252714e-06	2.71916708101242e-05	resLFC_1_Nor.csv	Nora	1
FBgn0051148	67.9584935639877	1.41206908641021	0.324796384331767	3.96073842618752e-07	3.32821112614446e-06	resLFC_1_Nor.csv	Nora	1
FBgn0051151	2315.45537282545	-0.298100339933699	0.0737387373629935	2.75599361347053e-05	0.000152503272331538	resLFC_1_Nor.csv	Nora	1
FBgn0051155	370.922513709458	-0.216167442076406	0.0995007873519958	0.020591022102157	0.0459191738358653	resLFC_1_Nor.csv	Nora	1
FBgn0051156	372.373511093204	-0.351298692999885	0.0829430763034952	8.89701331483195e-06	5.5498053136789e-05	resLFC_1_Nor.csv	Nora	1
FBgn0051157	29.8523809323859	0.213381578234938	0.231033255067619	0.197048777086678	0.295814333432171	resLFC_1_Nor.csv	Nora	1
FBgn0051158	1502.54881074912	-0.197107014135118	0.0651215541026481	0.00187533221892359	0.00601787242454649	resLFC_1_Nor.csv	Nora	1
FBgn0051159	162.349683520663	-0.333101973201134	0.111557379251046	0.00116162176554005	0.00394984827506295	resLFC_1_Nor.csv	Nora	1
FBgn0051161	4.75912135009636	0.312119255675498	0.421362769306373	0.121036245914457	0.19928615459694	resLFC_1_Nor.csv	Nora	1
FBgn0051163	1909.21343219597	-0.500043397562753	0.10535084143175	2.59650684733175e-07	2.26361663565045e-06	resLFC_1_Nor.csv	Nora	1
FBgn0051174	2.8179638733037	1.11233300441261	0.853318990538902	0.00303083849387425	0.00900104884431365	resLFC_1_Nor.csv	Nora	1
FBgn0051176	37.0849334867298	0.601096320133327	0.261415686743131	0.00140214244981328	0.00465400816922644	resLFC_1_Nor.csv	Nora	1
FBgn0051183	143.970970100996	0.542861561472387	0.137317739638685	6.6955953514482e-06	4.29194989151455e-05	resLFC_1_Nor.csv	Nora	1
FBgn0051184	274.199248554538	0.0269281662326484	0.0957032970006254	0.765858353195548	0.832808027183499	resLFC_1_Nor.csv	Nora	1
FBgn0051189	23.9565127914181	1.06731260286991	0.321983344007148	1.71492749818447e-05	0.000100072690489408	resLFC_1_Nor.csv	Nora	1
FBgn0051191	15.4861308400717	0.316179309784184	0.267795223522008	0.0773029315513876	0.137493256364028	resLFC_1_Nor.csv	Nora	1
FBgn0051195	1163.2319864398	-0.183568886387932	0.0794958146753213	0.016242103589237	0.0376260105934471	resLFC_1_Nor.csv	Nora	1
FBgn0051198	4011.14436382962	1.19378627303143	0.117112350982751	1.28887460734083e-25	1.1244288329716e-23	resLFC_1_Nor.csv	Nora	1
FBgn0051199	74.6612753759768	0.98662427542015	0.224762158350019	2.15304388979512e-07	1.89404645448935e-06	resLFC_1_Nor.csv	Nora	1
FBgn0051200	109.001970072834	0.99082200120029	0.232755969481173	3.92688587975805e-07	3.3085358360893e-06	resLFC_1_Nor.csv	Nora	1
FBgn0051201	28.7086689695022	0.385571993207817	0.217903011185693	0.0188894526608643	0.0427568888854148	resLFC_1_Nor.csv	Nora	1
FBgn0051202	22.45744733808	0.570184565419895	0.314102142778084	0.00567068709256113	0.0154948479254191	resLFC_1_Nor.csv	Nora	1
FBgn0051205	50.0204515448042	2.84001120390787	0.272958762494763	9.42542500543079e-28	9.0579807024847e-26	resLFC_1_Nor.csv	Nora	1
FBgn0051207	81.9452253351238	0.642225037006191	0.234638175400718	0.000303900748155858	0.00124467789229586	resLFC_1_Nor.csv	Nora	1
FBgn0051211	929.421999920645	-0.164600717405518	0.0838425969245566	0.0401596363544712	0.0801563665092244	resLFC_1_Nor.csv	Nora	1
FBgn0051216	113.708170472517	-0.00397626446020544	0.119588005348987	0.970985598951997	0.987604915884613	resLFC_1_Nor.csv	Nora	1
FBgn0051217	250.710648679398	0.724233894511251	0.195556724613913	5.98390980911727e-06	3.87818754460911e-05	resLFC_1_Nor.csv	Nora	1
FBgn0051220	1.57943927156406	-0.2720976344274	0.579511483817667	0.1451863457844	0.230950115025722	resLFC_1_Nor.csv	Nora	1
FBgn0051221	457.332280030157	0.511023155977804	0.156745922855061	0.000125203266588338	0.000574245108987005	resLFC_1_Nor.csv	Nora	1
FBgn0051223	164.683641088712	-0.150497224048209	0.112306865620714	0.146619404409935	0.232808221717647	resLFC_1_Nor.csv	Nora	1
FBgn0051224	2076.16371156482	-0.179284317719311	0.112446797714769	0.0839293139885588	0.147004768812938	resLFC_1_Nor.csv	Nora	1
FBgn0051229	77.2618757712667	0.0680584877691357	0.133359636666316	0.567817922972373	0.67374633649881	resLFC_1_Nor.csv	Nora	1
FBgn0051230	1.34900764838456	-0.00323653588241295	0.412683922359643	0.983600056908434	0.994868662819049	resLFC_1_Nor.csv	Nora	1
FBgn0051231	0.508196843596448	0.11878475787872	0.522546469596336	0.426488806799244	NA	resLFC_1_Nor.csv	Nora	1
FBgn0051233	2401.13678766137	0.489827059168652	0.146194887298814	0.000107515016535071	0.000502698775493675	resLFC_1_Nor.csv	Nora	1
FBgn0051248	107.532525215916	0.320181852591302	0.164871061996978	0.0205426018999027	0.0458527573889862	resLFC_1_Nor.csv	Nora	1
FBgn0051249	412.818229369632	-0.346449114024301	0.0911936193047353	5.74731275216405e-05	0.000293850269133072	resLFC_1_Nor.csv	Nora	1
FBgn0051251	103.092632061934	-0.139154967204302	0.168579541774569	0.321289714575953	0.435457399228586	resLFC_1_Nor.csv	Nora	1
FBgn0051259	163.249813726218	0.305143605913037	0.20362605006291	0.0523436540239092	0.0996254507423963	resLFC_1_Nor.csv	Nora	1
FBgn0051262	417.041384360114	-0.747107499545417	0.091742953514572	7.1004523451707e-18	3.15316477609909e-16	resLFC_1_Nor.csv	Nora	1
FBgn0051265	96.8954139681735	0.571834883940098	0.136707398426865	1.96541331810675e-06	1.41714825474977e-05	resLFC_1_Nor.csv	Nora	1
FBgn0051266	126.486011942802	0.851474134326157	0.165947542671533	5.06326984417399e-09	6.2596263671542e-08	resLFC_1_Nor.csv	Nora	1
FBgn0051267	69.3586915788718	0.872698855688328	0.184013786735272	3.76088305767453e-08	3.91061897653883e-07	resLFC_1_Nor.csv	Nora	1
FBgn0051268	1.13129834461725	-0.00655341570457221	0.453173491517185	0.964972891325396	0.983196515877884	resLFC_1_Nor.csv	Nora	1
FBgn0051269	6.07984856622533	0.202211481848087	0.318900840202841	0.260976910582646	0.369697286206806	resLFC_1_Nor.csv	Nora	1
FBgn0051272	145.692643887029	0.82901251370126	0.155149816008679	1.60940135979709e-09	2.18384922666883e-08	resLFC_1_Nor.csv	Nora	1
FBgn0051274	0.539042000608264	0.0986721286861046	0.529552699865436	0.487387668432372	NA	resLFC_1_Nor.csv	Nora	1
FBgn0051278	60.4740981214772	0.177563694242666	0.144877404912341	0.16070274969102	0.251310008129829	resLFC_1_Nor.csv	Nora	1
FBgn0051279	28.7584144945888	-0.249948198282265	0.208331970457368	0.114896077262154	0.191231714269128	resLFC_1_Nor.csv	Nora	1
FBgn0051286	0.477472101824275	0.0394714792693252	0.536108794903673	0.75594511740735	NA	resLFC_1_Nor.csv	Nora	1
FBgn0051287	3.48044272710722	0.16075053360852	0.365490399647381	0.364055470680092	0.480034981759654	resLFC_1_Nor.csv	Nora	1
FBgn0051288	420.668348223138	1.35714615552739	0.157928085923265	6.4889059987819e-19	3.21854970528291e-17	resLFC_1_Nor.csv	Nora	1
FBgn0051296	0.61953170540913	-0.00289310145115435	0.459514808578715	0.984366299490845	0.995065485627565	resLFC_1_Nor.csv	Nora	1
FBgn0051300	75.6891877202922	3.37119848526769	0.250217753316579	1.45157444375934e-43	4.25138505540086e-41	resLFC_1_Nor.csv	Nora	1
FBgn0051301	899.772802649574	-0.171666831734567	0.0711603612399088	0.0127566514071582	0.0308289919370241	resLFC_1_Nor.csv	Nora	1
FBgn0051313	504.798591826193	1.40110372555512	0.231889704739404	8.0955265275016e-11	1.37545679302206e-09	resLFC_1_Nor.csv	Nora	1
FBgn0051321	74.221375291142	0.10894273111067	0.17499017963119	0.447674394401219	0.563014285403271	resLFC_1_Nor.csv	Nora	1
FBgn0051323	84.4656989988557	0.20670371987348	0.172541648292502	0.146651671181085	0.232829402064858	resLFC_1_Nor.csv	Nora	1
FBgn0051324	350.674868448343	0.785990575462431	0.157258902101875	1.12669429685041e-08	1.30873149627544e-07	resLFC_1_Nor.csv	Nora	1
FBgn0051326	378.459121276589	0.18790419473334	0.134174931894603	0.115910096910849	0.192417017827309	resLFC_1_Nor.csv	Nora	1
FBgn0051337	0.647340219576811	0.102220311174953	0.509251073608644	0.490398528445546	0.603058312347162	resLFC_1_Nor.csv	Nora	1
FBgn0051342	2186.45425306009	-0.34287793238438	0.0776979814555253	4.20695135110536e-06	2.82823446608983e-05	resLFC_1_Nor.csv	Nora	1
FBgn0051343	1636.61608048917	0.529136322055174	0.143929862033118	2.30486534875556e-05	0.000129639454298318	resLFC_1_Nor.csv	Nora	1
FBgn0051344	260.784631264124	-0.00338147728803036	0.0917973939124194	0.969045784328897	0.985957997769211	resLFC_1_Nor.csv	Nora	1
FBgn0051345	40.3766210438395	0.809047458470433	0.279271806621627	9.57938796052279e-05	0.000454439071740805	resLFC_1_Nor.csv	Nora	1
FBgn0051347	3.96778196161241	0.254604130124376	0.401573483056536	0.183353730095897	0.279691745276492	resLFC_1_Nor.csv	Nora	1
FBgn0051352	216.847185300869	0.499072911465653	0.112361071399378	1.12491445696156e-06	8.61081066277794e-06	resLFC_1_Nor.csv	Nora	1
FBgn0051354	2.27952205990051	0.301842758901084	0.547887547522803	0.127698897375417	0.208251695249891	resLFC_1_Nor.csv	Nora	1
FBgn0051357	432.759038587572	-0.1071925973166	0.076917301423735	0.148275512906702	0.234879885155743	resLFC_1_Nor.csv	Nora	1
FBgn0051360	99.223895290405	-0.253320341161671	0.143232557116987	0.0432781913100393	0.0851330078640139	resLFC_1_Nor.csv	Nora	1
FBgn0051361	27.3632925587338	0.591880753026924	0.245665465010108	0.00108024428126903	0.0037096831110805	resLFC_1_Nor.csv	Nora	1
FBgn0051363	4086.11955986884	-0.243268951538754	0.0451959811268804	4.9188960305792e-08	4.99235479143191e-07	resLFC_1_Nor.csv	Nora	1
FBgn0051365	586.567904887934	-0.296519555687546	0.131926416647705	0.011696994028482	0.0286680062849885	resLFC_1_Nor.csv	Nora	1
FBgn0051368	781.656503269751	-0.574690201592443	0.0632711164149932	6.54015795379884e-21	3.94365112694507e-19	resLFC_1_Nor.csv	Nora	1
FBgn0051370	34.3883154113754	0.00833371221211883	0.213818737553101	0.957885577546008	0.978000538628274	resLFC_1_Nor.csv	Nora	1
FBgn0051371	2.35727528114827	-0.809674401027794	0.978562510174753	0.0102360119583393	0.0256285738040975	resLFC_1_Nor.csv	Nora	1
FBgn0051373	356.627405569602	0.592981139404615	0.134667569721669	6.10400802292367e-07	4.94633746310831e-06	resLFC_1_Nor.csv	Nora	1
FBgn0051374	571.314921080568	0.441293668328399	0.156215850449253	0.000896939777598247	0.00316774510601092	resLFC_1_Nor.csv	Nora	1
FBgn0051380	42.1463869250324	0.912384801617716	0.234999677526514	1.93089292450464e-06	1.39717140378421e-05	resLFC_1_Nor.csv	Nora	1
FBgn0051388	80.2380302034302	-0.133424134989764	0.145708573693898	0.294118225505629	0.405736042609033	resLFC_1_Nor.csv	Nora	1
FBgn0051390	203.674867067092	0.0542327554644162	0.10251624069786	0.57221644736958	0.677397220584467	resLFC_1_Nor.csv	Nora	1
FBgn0051391	3.41024047930526	-0.070135137974126	0.396602222341018	0.668563799708465	0.758881913833517	resLFC_1_Nor.csv	Nora	1
FBgn0051406	0.544760290634673	-0.125225204891695	0.58561604436646	0.354802579829643	NA	resLFC_1_Nor.csv	Nora	1
FBgn0051413	1.55708287688803	0.0385728817417675	0.405465979254643	0.80939436994721	0.864342403396182	resLFC_1_Nor.csv	Nora	1
FBgn0051414	50.0446859361479	1.03054743857318	0.31250568082928	1.82916181782379e-05	0.000106134526042691	resLFC_1_Nor.csv	Nora	1
FBgn0051415	1.10890179289953	0.0522322878803292	0.454672279113619	0.731133251381568	0.80783886870068	resLFC_1_Nor.csv	Nora	1
FBgn0051427	2.21010719155267	1.54114277773766	1.37119460356997	0.00140198244542191	0.00465400816922644	resLFC_1_Nor.csv	Nora	1
FBgn0051431	95.1629468222463	0.540730300185508	0.174996276756543	0.000179750646466942	0.000787713823366533	resLFC_1_Nor.csv	Nora	1
FBgn0051436	38.3995776147376	0.586029087929041	0.256770450031309	0.00159398143708933	0.00521477810043505	resLFC_1_Nor.csv	Nora	1
FBgn0051437	0.927183271825553	-0.0637414229496131	0.493902555997646	0.65798215917635	0.750263120136103	resLFC_1_Nor.csv	Nora	1
FBgn0051439	0.815645264323057	0.031273079034577	0.455540294020385	0.834620720526073	0.882547019959703	resLFC_1_Nor.csv	Nora	1
FBgn0051441	102.269071789393	-0.27695799999015	0.139792079031971	0.0243580315107176	0.0528817764937059	resLFC_1_Nor.csv	Nora	1
FBgn0051445	166.938658452117	0.694111672639225	0.201640013049419	1.93442727885128e-05	0.000111820441527959	resLFC_1_Nor.csv	Nora	1
FBgn0051446	72.0645832132324	0.976771931230292	0.220918245950204	1.84357251234939e-07	1.64689800104647e-06	resLFC_1_Nor.csv	Nora	1
FBgn0051450	277.917290259459	-0.140725432109951	0.0992079439308416	0.131264353412954	0.21276621575079	resLFC_1_Nor.csv	Nora	1
FBgn0051451	852.627424062273	0.281744208262877	0.133759381731703	0.0178422842490354	0.040749710090491	resLFC_1_Nor.csv	Nora	1
FBgn0051453	579.040983097148	-0.0330206834040802	0.113709809441392	0.752861925493333	0.823739809785295	resLFC_1_Nor.csv	Nora	1
FBgn0051454	9.91247358079776	0.203347616074356	0.277775664763998	0.245418438326476	0.352072588920949	resLFC_1_Nor.csv	Nora	1
FBgn0051457	252.982280188666	-0.454900474578681	0.120413592181858	2.84201401793894e-05	0.000156558954028961	resLFC_1_Nor.csv	Nora	1
FBgn0051460	1.79439308453767	-0.0738913613555603	0.398084400018454	0.652400268473921	0.745764864092343	resLFC_1_Nor.csv	Nora	1
FBgn0051463	59.6197421016649	0.289180615051371	0.250878520059547	0.0952196117988783	0.163680330455282	resLFC_1_Nor.csv	Nora	1
FBgn0051467	24.6039072533289	-0.0995272394752802	0.209581285466086	0.526466220465577	0.636030345506488	resLFC_1_Nor.csv	Nora	1
FBgn0051469	25.5298345563353	0.177282208366182	0.247745898415619	0.292527524938204	0.403873681302237	resLFC_1_Nor.csv	Nora	1
FBgn0051472	620.91323122459	0.181874060925162	0.0651662777490427	0.00414812838190727	0.0117897706159523	resLFC_1_Nor.csv	Nora	1
FBgn0051473	7.53270036665133	0.031462790470314	0.280299171772159	0.850665174459295	0.893674294220154	resLFC_1_Nor.csv	Nora	1
FBgn0051475	40.6834934165731	0.33702573845645	0.259363763414619	0.0576574947146943	0.10808614482401	resLFC_1_Nor.csv	Nora	1
FBgn0051477	2.49689130143753	-0.161260223730747	0.388996871576177	0.361539575081062	0.477331578090817	resLFC_1_Nor.csv	Nora	1
FBgn0051481	5.45542781616335	0.362016607163607	0.413480516430984	0.0818465965023131	0.143992417559347	resLFC_1_Nor.csv	Nora	1
FBgn0051495	139.775994927351	-0.233198220972843	0.132050907901471	0.0480015453986578	0.092972289395196	resLFC_1_Nor.csv	Nora	1
FBgn0051510	574.513236562491	-0.11794231178792	0.076968656309197	0.111886717298552	0.187143346976273	resLFC_1_Nor.csv	Nora	1
FBgn0051514	6.47659239884144	-0.126136463129805	0.304785429252502	0.464515932365341	0.577873228562506	resLFC_1_Nor.csv	Nora	1
FBgn0051516	4.14915158974972	0.078986765217468	0.340594752814894	0.640001562620496	0.735693787664211	resLFC_1_Nor.csv	Nora	1
FBgn0051522	1298.01306377657	0.46733143148162	0.123900963358648	2.62949015418833e-05	0.00014602870603463	resLFC_1_Nor.csv	Nora	1
FBgn0051523	4643.09705076678	0.433015620285975	0.0896304623790731	3.01126707853082e-07	2.59576708710635e-06	resLFC_1_Nor.csv	Nora	1
FBgn0051525	6.18768961607817	0.0314507903435238	0.317888725084154	0.850759876867052	0.893697459038566	resLFC_1_Nor.csv	Nora	1
FBgn0051528	3.38502654396661	0.222333229210969	0.403341167853132	0.232558559477403	0.337108512860185	resLFC_1_Nor.csv	Nora	1
FBgn0051538	26.0104482737121	0.250049409793732	0.21506853311432	0.120473777834802	0.198519483073797	resLFC_1_Nor.csv	Nora	1
FBgn0051546	2.29369122989551	-0.13028372757599	0.389347321841499	0.449125894450471	0.564205231580396	resLFC_1_Nor.csv	Nora	1
FBgn0051547	199.746232446779	0.805691320698636	0.13505306970788	4.26508187229105e-11	7.63679361150687e-10	resLFC_1_Nor.csv	Nora	1
FBgn0051548	680.42039082388	0.0989272081445827	0.0811955156254996	0.204370560262357	0.30468576679036	resLFC_1_Nor.csv	Nora	1
FBgn0051549	560.262407406469	-0.234585043842502	0.065223440073391	0.000218332402092099	0.000930920928296328	resLFC_1_Nor.csv	Nora	1
FBgn0051550	681.356399590251	-0.262343078664324	0.0708739006730822	0.000130492434969566	0.000595837951952722	resLFC_1_Nor.csv	Nora	1
FBgn0051551	3.27664258433148	-0.51395557614663	0.612502671343075	0.037394545936189	0.075473893921303	resLFC_1_Nor.csv	Nora	1
FBgn0051559	11.3138450211796	-0.0599382898002477	0.287913004173352	0.721474325222567	0.800110611135385	resLFC_1_Nor.csv	Nora	1
FBgn0051562	0.820737926571722	0.201605192616168	0.641894563443422	0.185215170389197	0.282111417899642	resLFC_1_Nor.csv	Nora	1
FBgn0051606	12.2223982349454	1.28438538914114	0.593484258895334	0.00040878125040748	0.0016095197894984	resLFC_1_Nor.csv	Nora	1
FBgn0051612	81.5444183219583	-0.144478562918254	0.140659728469822	0.243687313683618	0.3501048406473	resLFC_1_Nor.csv	Nora	1
FBgn0051619	245.870781773956	0.246892609771404	0.143152439289435	0.0488122524693753	0.0941570515329756	resLFC_1_Nor.csv	Nora	1
FBgn0051627	3.25795304083024	0.20564221653974	0.386289979004224	0.262426326621489	0.371046694686315	resLFC_1_Nor.csv	Nora	1
FBgn0051632	31.200428718669	0.557232738429433	0.246752031107592	0.00200389884389714	0.00636456485380294	resLFC_1_Nor.csv	Nora	1
FBgn0051633	137.414821852159	-0.100402855417665	0.116506847931217	0.347877382052822	0.462970861909744	resLFC_1_Nor.csv	Nora	1
FBgn0051634	0.641999118909357	0.0349917168035391	0.493049168525378	0.802912445368484	0.859990814190019	resLFC_1_Nor.csv	Nora	1
FBgn0051635	1929.04356724183	-0.160258375738411	0.0537712397428199	0.00240819768642193	0.00743182130975318	resLFC_1_Nor.csv	Nora	1
FBgn0051636	18.9809072372677	2.30286731130462	0.422906593774567	4.76049953009456e-10	7.13914889126376e-09	resLFC_1_Nor.csv	Nora	1
FBgn0051637	558.475741198287	-0.103626815807542	0.0654318749704937	0.103925610352094	0.176378164037128	resLFC_1_Nor.csv	Nora	1
FBgn0051638	370.516785588163	-0.0642888488300518	0.0901116666063416	0.453115667912082	0.567074558041156	resLFC_1_Nor.csv	Nora	1
FBgn0051642	9.80674113102333	0.286503440546734	0.336163135543586	0.131572712459749	0.213092567891117	resLFC_1_Nor.csv	Nora	1
FBgn0051643	246.405066863808	-0.240590918941377	0.100475181509591	0.0105635134355178	0.0263359908330572	resLFC_1_Nor.csv	Nora	1
FBgn0051646	19.5302503314002	0.23835186026006	0.282731106592663	0.180616875405768	0.276201912526897	resLFC_1_Nor.csv	Nora	1
FBgn0051648	187.310956062819	0.164654259820704	0.0899892459305575	0.0541468351423515	0.102565478762868	resLFC_1_Nor.csv	Nora	1
FBgn0051658	95.6332842913664	0.0563006691086544	0.135349988336226	0.640324609932921	0.735996358324132	resLFC_1_Nor.csv	Nora	1
FBgn0051659	2.7652039310824	0.0723523310650608	0.386701853616099	0.661285101425041	0.752982322746407	resLFC_1_Nor.csv	Nora	1
FBgn0051660	78.3641503431198	0.245232182990898	0.169178945011294	0.0812774607890858	0.143257493217731	resLFC_1_Nor.csv	Nora	1
FBgn0051661	366.787658577853	0.0839779019551185	0.345745440778532	0.619434879184088	0.718565489328882	resLFC_1_Nor.csv	Nora	1
FBgn0051663	251.023792949118	0.967570057877874	0.157205022348713	1.5003525964481e-11	2.89276446534609e-10	resLFC_1_Nor.csv	Nora	1
FBgn0051664	13.1831464410041	0.0660469006424416	0.303283359234934	0.695377354315528	0.780388361959247	resLFC_1_Nor.csv	Nora	1
FBgn0051665	225.098495219279	0.280578574447646	0.146535017515104	0.0275963916769658	0.0587205006086068	resLFC_1_Nor.csv	Nora	1
FBgn0051668	1.25670981701067	0.0725325758700623	0.41603278264056	0.653405133670327	0.746590050908648	resLFC_1_Nor.csv	Nora	1
FBgn0051673	569.090511404242	0.115012668965391	0.0827866105391878	0.147122025269384	0.233455628591162	resLFC_1_Nor.csv	Nora	1
FBgn0051674	180.335675159119	1.2238893743278	0.113999118062517	4.74456409973214e-28	4.7066841121617e-26	resLFC_1_Nor.csv	Nora	1
FBgn0051675	40.7240436893837	0.689076610873522	0.236235320543652	0.000133750143267298	0.000608679434824653	resLFC_1_Nor.csv	Nora	1
FBgn0051676	229.171912014181	0.352287423064818	0.174668172338556	0.0141562662625934	0.0335199675257288	resLFC_1_Nor.csv	Nora	1
FBgn0051678	648.070344137942	-0.177613889309629	0.0998535754664153	0.058082346090759	0.10869784562033	resLFC_1_Nor.csv	Nora	1
FBgn0051681	806.829743310479	-0.457740433458028	0.213321723099132	0.00506440532487157	0.014043563999379	resLFC_1_Nor.csv	Nora	1
FBgn0051682	0.72436331520617	0.452083440972372	0.869058375017483	0.0372434033018577	0.0752979098558988	resLFC_1_Nor.csv	Nora	1
FBgn0051683	13.5270689308845	6.34363927727512	1.07180804589169	1.71037342648334e-11	3.26190752235218e-10	resLFC_1_Nor.csv	Nora	1
FBgn0051687	27.2195199125343	-0.150156045128798	0.227310571145003	0.356679664424831	0.47213134101903	resLFC_1_Nor.csv	Nora	1
FBgn0051690	30.8525739663571	0.618911512725022	0.249969488652487	0.000768457662992197	0.00276802275621289	resLFC_1_Nor.csv	Nora	1
FBgn0051693	0.637093076119809	-0.000338341866397876	0.499975576562902	0.998018001149508	0.99899419808959	resLFC_1_Nor.csv	Nora	1
FBgn0051694	2328.28165266462	0.00172132291956224	0.0469560872717901	0.970363728172172	0.987135645074916	resLFC_1_Nor.csv	Nora	1
FBgn0051697	2.68758961623579	0.05393344581102	0.359328192753854	0.745316914748856	0.818145936848623	resLFC_1_Nor.csv	Nora	1
FBgn0051704	7.72094844385521	0.311954319387428	0.354147612358431	0.109635577872325	0.184475468728407	resLFC_1_Nor.csv	Nora	1
FBgn0051706	42.2474855784803	0.397390151082505	0.245004582396047	0.0230890407462339	0.0505370623166233	resLFC_1_Nor.csv	Nora	1
FBgn0051708	18.014832185259	0.53696859980721	0.358564306196763	0.01322155280085	0.0317219272485382	resLFC_1_Nor.csv	Nora	1
FBgn0051710	84.330604037774	0.305328445667577	0.141901935057051	0.0140262975104951	0.033244216893372	resLFC_1_Nor.csv	Nora	1
FBgn0051712	459.268250732275	-0.139670168346023	0.0916862841887955	0.108305795647109	0.182577715808564	resLFC_1_Nor.csv	Nora	1
FBgn0051715	337.164184031399	-0.129383764131878	0.0782299316523177	0.0857678834092792	0.149777219451667	resLFC_1_Nor.csv	Nora	1
FBgn0051716	2859.50799178676	-0.228439967084624	0.0562490891922589	3.40275517963061e-05	0.000184474620822548	resLFC_1_Nor.csv	Nora	1
FBgn0051717	245.987105451394	0.0912324378065182	0.0934740953047022	0.302748844016347	0.415405859480769	resLFC_1_Nor.csv	Nora	1
FBgn0051718	2.46491668490964	-0.383792239247753	0.662825683425745	0.0710890287577036	0.128258454495235	resLFC_1_Nor.csv	Nora	1
FBgn0051719	210.149531910967	0.896573857107765	0.190466111296443	4.47806967562573e-08	4.5865724462841e-07	resLFC_1_Nor.csv	Nora	1
FBgn0051720	33.0517225536313	0.259449766024769	0.224017624932446	0.114305468747756	0.190576249805658	resLFC_1_Nor.csv	Nora	1
FBgn0051721	51.1858798284866	0.594544279279492	0.213697787120461	0.000343935989057716	0.00138713331193409	resLFC_1_Nor.csv	Nora	1
FBgn0051729	1954.57238699055	0.0750098614131368	0.0540463555818746	0.157686173131497	0.24741041016461	resLFC_1_Nor.csv	Nora	1
FBgn0051739	1778.53766943927	-0.358464349643432	0.0780539312099813	1.64963815160882e-06	1.21219826182438e-05	resLFC_1_Nor.csv	Nora	1
FBgn0051741	1.55125492680286	0.136350592338009	0.476519933069291	0.403542423354314	0.519896873657459	resLFC_1_Nor.csv	Nora	1
FBgn0051752	0.854498109836301	0.249333731345496	0.592066081887623	0.16123223958231	0.251977865468428	resLFC_1_Nor.csv	Nora	1
FBgn0051755	591.627806308705	-0.231516045268099	0.0884689253981247	0.00591019633273951	0.0160552902874616	resLFC_1_Nor.csv	Nora	1
FBgn0051759	353.922929293878	-0.635908734389964	0.083576574908883	1.00616689002246e-15	3.36327687884954e-14	resLFC_1_Nor.csv	Nora	1
FBgn0051760	70.2789190838	0.684710813112687	0.256591449366204	0.000309843206126273	0.00126497885116471	resLFC_1_Nor.csv	Nora	1
FBgn0051769	237.310846469922	1.01569577856904	0.136528570135229	2.5400074483531e-15	8.11548873303674e-14	resLFC_1_Nor.csv	Nora	1
FBgn0051773	1.14099301167496	0.10756545723541	0.460752908206206	0.500736540088709	0.612791975955911	resLFC_1_Nor.csv	Nora	1
FBgn0051774	30.8592872967794	0.610452091542217	0.225958534479644	0.000404149081393631	0.00159392043931486	resLFC_1_Nor.csv	Nora	1
FBgn0051776	1.19168256629326	-0.0457313029055616	0.449189105651278	0.764272094364567	0.831899933102395	resLFC_1_Nor.csv	Nora	1
FBgn0051777	91.1136215158549	0.393247985107193	0.180004796860561	0.00726210793544177	0.0191903737301545	resLFC_1_Nor.csv	Nora	1
FBgn0051778	149.433857713805	0.198550556449306	0.153320035801865	0.13180208743374	0.213411987640352	resLFC_1_Nor.csv	Nora	1
FBgn0051781	833.161035784922	0.318593825823756	0.150258447875337	0.0139343695793441	0.0330693850440658	resLFC_1_Nor.csv	Nora	1
FBgn0051785	4.50513575565792	0.116405095798584	0.335206154821377	0.499135323740214	0.611341365575063	resLFC_1_Nor.csv	Nora	1
FBgn0051792	29.6345069720184	0.935310873801842	0.320524896080669	7.21720782660197e-05	0.000355827148196516	resLFC_1_Nor.csv	Nora	1
FBgn0051793	456.020838567784	0.180432140104899	0.0889402638986638	0.032922607034976	0.0679840505518281	resLFC_1_Nor.csv	Nora	1
FBgn0051797	0.774195472832384	-0.234522251380356	0.62277685689509	0.163147369351021	0.2543543084718	resLFC_1_Nor.csv	Nora	1
FBgn0051798	3.19977489849874	-0.0534328966044254	0.357317492938643	0.74776821904558	0.819736572969141	resLFC_1_Nor.csv	Nora	1
FBgn0051800	146.64505798287	-0.0125832186466265	0.10081471762961	0.894236529551776	0.926628215821447	resLFC_1_Nor.csv	Nora	1
FBgn0051803	3.7300093395689	0.0459784663221466	0.327272004016424	0.783547909784269	0.845401529537434	resLFC_1_Nor.csv	Nora	1
FBgn0051807	16.6130199959997	0.275427267067145	0.259573793979884	0.115670229284538	0.192107818823434	resLFC_1_Nor.csv	Nora	1
FBgn0051809	4.8762972130083	-0.499195363125073	0.648765881427685	0.0406182172465737	0.0808879213777082	resLFC_1_Nor.csv	Nora	1
FBgn0051810	11.5530761899037	1.5960771003473	0.50695225850497	2.16783370515016e-05	0.000122943856187423	resLFC_1_Nor.csv	Nora	1
FBgn0051812	21.272987587086	-0.158384293641068	0.224600955611944	0.3293016245635	0.443819358360427	resLFC_1_Nor.csv	Nora	1
FBgn0051814	23.5387859672338	0.242921994688694	0.222034466572444	0.13687578176431	0.219977657627748	resLFC_1_Nor.csv	Nora	1
FBgn0051815	1.00627494832522	0.881419114818983	1.27533020168709	0.00685530510908487	0.0182644808635159	resLFC_1_Nor.csv	Nora	1
FBgn0051821	81.9696486806392	1.33952054269278	0.16932466222351	1.79267557499682e-16	6.62213280721797e-15	resLFC_1_Nor.csv	Nora	1
FBgn0051823	11.8788525195675	0.335168638140315	0.291509330095821	0.0712365914876227	0.12843050152268	resLFC_1_Nor.csv	Nora	1
FBgn0051826	49.057596899292	0.178922764299046	0.188270123786056	0.232265740637576	0.336803121016482	resLFC_1_Nor.csv	Nora	1
FBgn0051832	4.59337372238031	0.968197910695159	0.805136603499343	0.00507641515692392	0.0140736945786164	resLFC_1_Nor.csv	Nora	1
FBgn0051845	1.52144499640376	-0.287946848989234	0.532470169175677	0.141024561125138	0.225291315116924	resLFC_1_Nor.csv	Nora	1
FBgn0051849	187.44427760657	-0.220240268478061	0.135621458789757	0.067400512683106	0.123083982558623	resLFC_1_Nor.csv	Nora	1
FBgn0051852	522.730446018268	-0.106779052823498	0.0796385974147195	0.16313854494066	0.2543543084718	resLFC_1_Nor.csv	Nora	1
FBgn0051855	297.691227287021	-0.0648143654281213	0.0875553094634037	0.437619867879516	0.552910181425539	resLFC_1_Nor.csv	Nora	1
FBgn0051858	0.533926636715652	0.179396862780053	0.612507566307401	0.229889700692433	NA	resLFC_1_Nor.csv	Nora	1
FBgn0051860	2.45619680412054	0.861518394424802	0.736596421801665	0.00728822424672502	0.0192552505281281	resLFC_1_Nor.csv	Nora	1
FBgn0051862	27.2842340765954	0.0520201413585286	0.290642799678155	0.756735367904452	0.826283270762474	resLFC_1_Nor.csv	Nora	1
FBgn0051864	27.5448954332862	-0.40625390954878	0.248948616390095	0.0214023928154918	0.0474786755970411	resLFC_1_Nor.csv	Nora	1
FBgn0051865	1.48221120312922	2.14050366012569	1.8671155050934	0.000532002906846576	0.00201868383715009	resLFC_1_Nor.csv	Nora	1
FBgn0051866	27.9599821084804	-0.558126917137082	0.258606322454115	0.00259626609973386	0.00790511616159065	resLFC_1_Nor.csv	Nora	1
FBgn0051869	1433.91990275349	-0.396030000934423	0.196490820538898	0.0105131365197882	0.0262369836335797	resLFC_1_Nor.csv	Nora	1
FBgn0051871	5.69615210128103	-0.318369380754299	0.385299980914715	0.110233041451898	0.185095981223002	resLFC_1_Nor.csv	Nora	1
FBgn0051874	5.28762003340319	0.657290271948604	0.545755386310326	0.0138865318285399	0.0330155653843848	resLFC_1_Nor.csv	Nora	1
FBgn0051875	152.17894638369	0.1942501913793	0.13152460109142	0.0988091540136799	0.169070997847027	resLFC_1_Nor.csv	Nora	1
FBgn0051897	27.2244536918156	0.511933159340174	0.293727065867867	0.00904400924887863	0.0230757355281054	resLFC_1_Nor.csv	Nora	1
FBgn0051898	70.8028401598038	-0.298099778778886	0.176474414278721	0.0391423261888092	0.0784440786002839	resLFC_1_Nor.csv	Nora	1
FBgn0051901	177.139343201108	-0.0254807663063588	0.125665457950186	0.822770056801145	0.873922326976158	resLFC_1_Nor.csv	Nora	1
FBgn0051902	0.518556668402805	0.227846995770228	0.630258196917559	0.165918994888469	NA	resLFC_1_Nor.csv	Nora	1
FBgn0051907	1.89806004954353	0.0010281815039323	0.377760668292073	0.994947626904735	0.998948640717233	resLFC_1_Nor.csv	Nora	1
FBgn0051908	1010.44552368342	-0.174516498878226	0.0571915162117735	0.00184104132386368	0.00591914514502016	resLFC_1_Nor.csv	Nora	1
FBgn0051909	0.488979896533906	-0.000262158971115622	0.528372379297233	0.998349116321333	NA	resLFC_1_Nor.csv	Nora	1
FBgn0051915	303.13734782635	-0.278730479324793	0.0843419176984609	0.000532035850747141	0.00201868383715009	resLFC_1_Nor.csv	Nora	1
FBgn0051921	0.708116572016633	0.340833590023868	0.685453075424368	0.0835516128824804	0.1464266120626	resLFC_1_Nor.csv	Nora	1
FBgn0051922	10.6694627134101	-0.109542609833675	0.253302534071494	0.51192601884829	0.622186717698161	resLFC_1_Nor.csv	Nora	1
FBgn0051926	344.607411380751	-0.0263480453931288	0.292288123264743	0.874854777808212	0.910764101372615	resLFC_1_Nor.csv	Nora	1
FBgn0051928	981.335719405561	-0.031033545138796	0.340538474540117	0.851845658035612	0.894302663887437	resLFC_1_Nor.csv	Nora	1
FBgn0051935	388.319235941951	-0.257861915467184	0.0819150225447373	0.00100462305035791	0.0034791295446094	resLFC_1_Nor.csv	Nora	1
FBgn0051950	89.2730776225792	-0.0827293169538734	0.13399761012384	0.488970536384932	0.601602977402586	resLFC_1_Nor.csv	Nora	1
FBgn0051954	0.968398816721827	0.393965090352688	0.718109455297973	0.0620572887706842	0.114930248293915	resLFC_1_Nor.csv	Nora	1
FBgn0051955	101.019297512574	-0.840998483547012	0.176408528883804	3.38545215526116e-08	3.55935444118526e-07	resLFC_1_Nor.csv	Nora	1
FBgn0051956	179.38697759642	0.378998269289448	0.168917449488272	0.00696005084967794	0.0184835029149154	resLFC_1_Nor.csv	Nora	1
FBgn0051957	204.008465269629	-0.16530934311758	0.102411509809285	0.0845083211357059	0.147955715668989	resLFC_1_Nor.csv	Nora	1
FBgn0051961	321.834762668951	-0.147297004321184	0.098709819954518	0.112576075788475	0.188203086201961	resLFC_1_Nor.csv	Nora	1
FBgn0051973	352.257682404893	0.17733331468302	0.183606221125174	0.229891750112091	0.334266952497497	resLFC_1_Nor.csv	Nora	1
FBgn0051974	526.551741315431	0.716050890504457	0.116680421225067	1.92611838740817e-11	3.64510496669352e-10	resLFC_1_Nor.csv	Nora	1
FBgn0051988	0.52778965501333	0.0301018592162435	0.498536523898592	0.827435024379919	NA	resLFC_1_Nor.csv	Nora	1
FBgn0051989	183.21962504724	-0.352702793651014	0.138641351811418	0.00382014777630355	0.0109793546253061	resLFC_1_Nor.csv	Nora	1
FBgn0051992	5941.73200853204	-0.29507927750537	0.0595452273175883	3.88165061478197e-07	3.27266512765134e-06	resLFC_1_Nor.csv	Nora	1
FBgn0051997	181.12370646857	0.943343802574342	0.237637515079505	1.33244358053381e-06	9.98196619010137e-06	resLFC_1_Nor.csv	Nora	1
FBgn0051998	2210.08938655656	-0.0855127492691406	0.0635890010875735	0.168017945464409	0.260432049793056	resLFC_1_Nor.csv	Nora	1
FBgn0051999	325.672757894482	0.545897530169969	0.155960210363687	3.97513098609369e-05	0.000211468836132213	resLFC_1_Nor.csv	Nora	1
FBgn0052000	2929.92239388663	0.00757204292888148	0.0544868227529475	0.887472393973948	0.921373292306306	resLFC_1_Nor.csv	Nora	1
FBgn0052006	6.65263362190774	0.320935944942641	0.369651729882122	0.104926422704258	0.177757874354094	resLFC_1_Nor.csv	Nora	1
FBgn0052016	1695.6301400571	-0.20575627156364	0.0759641307597279	0.00495128411140472	0.0137763334477001	resLFC_1_Nor.csv	Nora	1
FBgn0052017	170.245634722827	0.583143548771742	0.150764237086918	6.95804011277188e-06	4.43935951385928e-05	resLFC_1_Nor.csv	Nora	1
FBgn0052022	198.637400253095	-0.333198209482133	0.103241041867232	0.000521016256899917	0.00198790973204897	resLFC_1_Nor.csv	Nora	1
FBgn0052023	85.3704088118673	1.78835561012993	0.211261597263511	1.08787982440529e-18	5.22734754687872e-17	resLFC_1_Nor.csv	Nora	1
FBgn0052024	70.2453663662908	0.810224777555485	0.178823233449104	1.13666183499718e-07	1.06246787479485e-06	resLFC_1_Nor.csv	Nora	1
FBgn0052026	1.50697767422502	0.252006939365187	0.516248358854349	0.179186864587393	0.274629656278286	resLFC_1_Nor.csv	Nora	1
FBgn0052027	143.840583543363	-0.0136682022049262	0.141725018415668	0.912728900910246	0.940900892350932	resLFC_1_Nor.csv	Nora	1
FBgn0052029	40.8962558695683	-0.492361455461599	0.22077978582599	0.00324767141592029	0.00954590348559987	resLFC_1_Nor.csv	Nora	1
FBgn0052036	1.90494697825577	0.0311069153749127	0.420937947200398	0.842863874251398	0.888742547422572	resLFC_1_Nor.csv	Nora	1
FBgn0052037	6.83110278200929	0.481991038612198	0.43858768490065	0.0338978744488665	0.069693757913339	resLFC_1_Nor.csv	Nora	1
FBgn0052039	303.282591773263	0.0504104102412699	0.0806494970375598	0.51530331014564	0.625184536749336	resLFC_1_Nor.csv	Nora	1
FBgn0052040	6.47321856785472	1.44174716813581	0.715326897545761	0.000431472850485694	0.00168493572502366	resLFC_1_Nor.csv	Nora	1
FBgn0052053	17.124451298299	0.886032159638203	0.329657699914063	0.000164934612831822	0.000730594408514312	resLFC_1_Nor.csv	Nora	1
FBgn0052054	59.3921343927383	1.80208364475532	0.237999744990359	1.44679243069747e-15	4.78413808871227e-14	resLFC_1_Nor.csv	Nora	1
FBgn0052055	2.58826854046851	0.0408449264670794	0.339215516805214	0.806348354296299	0.862200537547237	resLFC_1_Nor.csv	Nora	1
FBgn0052056	763.75374236962	0.830012682094529	0.0623151842733955	2.80286206497638e-42	7.34086352076721e-40	resLFC_1_Nor.csv	Nora	1
FBgn0052057	31.3579487869501	0.300353692732323	0.206381764174953	0.0578809178614646	0.108403345099555	resLFC_1_Nor.csv	Nora	1
FBgn0052062	955.304299952763	0.193081239857892	0.075977716885157	0.00838540645386874	0.0216608325890465	resLFC_1_Nor.csv	Nora	1
FBgn0052064	0.465588947880413	0.092079100293841	0.533404944107866	0.508479189838317	NA	resLFC_1_Nor.csv	Nora	1
FBgn0052066	1143.47299132129	-0.0110933300303802	0.055170714208336	0.837703107096866	0.885349765478009	resLFC_1_Nor.csv	Nora	1
FBgn0052068	560.096736667451	0.356732924594037	0.085703134085356	1.18418200156534e-05	7.18275286057952e-05	resLFC_1_Nor.csv	Nora	1
FBgn0052069	62.987170402639	-0.00729611106151821	0.153222286145916	0.955853609420372	0.976087933710775	resLFC_1_Nor.csv	Nora	1
FBgn0052072	2.52935102372044	1.47275730012007	1.29711011329926	0.00158693085749485	0.00519309297101467	resLFC_1_Nor.csv	Nora	1
FBgn0052074	1.01021159403388	-0.272765695499887	0.634511616861996	0.129618261110862	0.210514157634634	resLFC_1_Nor.csv	Nora	1
FBgn0052075	374.978138359019	-0.296479138779901	0.0757349674652092	4.74267955490878e-05	0.000248042947299885	resLFC_1_Nor.csv	Nora	1
FBgn0052076	334.863039703967	-0.126382446976754	0.0974734612067556	0.168765983335323	0.261426817908048	resLFC_1_Nor.csv	Nora	1
FBgn0052082	313.813883588153	0.176684243232501	0.162916395425621	0.198095489619644	0.297131156909065	resLFC_1_Nor.csv	Nora	1
FBgn0052085	62.368694415525	0.234117274162352	0.175229091930185	0.103538645112211	0.175867008219456	resLFC_1_Nor.csv	Nora	1
FBgn0052086	1.99902009232978	-0.120357285264394	0.425897386235959	0.471925176406861	0.58525573091852	resLFC_1_Nor.csv	Nora	1
FBgn0052088	5.41370521438163	0.189262553210424	0.310977861378917	0.287727036034417	0.398527974040027	resLFC_1_Nor.csv	Nora	1
FBgn0052091	543.615130587244	0.60066723629125	0.153902663715414	5.28133494168646e-06	3.47039001697036e-05	resLFC_1_Nor.csv	Nora	1
FBgn0052095	208.204765613454	-0.227179010873009	0.132970187307466	0.0554016460654359	0.104457874982572	resLFC_1_Nor.csv	Nora	1
FBgn0052099	80.5684162203487	0.148817073641583	0.131807425766428	0.207145774544236	0.308001954873521	resLFC_1_Nor.csv	Nora	1
FBgn0052100	243.400849374371	-0.2947636139248	0.127744539003476	0.0101665107190758	0.0254753001335	resLFC_1_Nor.csv	Nora	1
FBgn0052103	2079.76471019194	0.0322313892665678	0.0531629762091116	0.53736905350061	0.645840422775867	resLFC_1_Nor.csv	Nora	1
FBgn0052104	311.105935547401	-0.276492883480137	0.092081394503212	0.00149473445582684	0.00492677613642175	resLFC_1_Nor.csv	Nora	1
FBgn0052105	7.67874748068761	0.260278083341941	0.327162463059408	0.162367935605946	0.253398626730365	resLFC_1_Nor.csv	Nora	1
FBgn0052107	13.9399953083291	0.114199197980532	0.261205808879767	0.497323622659589	0.609684859710545	resLFC_1_Nor.csv	Nora	1
FBgn0052109	121.107758440422	-0.197563618754122	0.122236597246645	0.0752342068352392	0.134377229313239	resLFC_1_Nor.csv	Nora	1
FBgn0052110	2.1398129350923	0.0244132063672192	0.364027115160063	0.881801851865351	0.916522566945136	resLFC_1_Nor.csv	Nora	1
FBgn0052111	8.34668526509439	0.502312213619578	0.406527882512944	0.0250389538818242	0.0541403008789451	resLFC_1_Nor.csv	Nora	1
FBgn0052112	229.234150256731	0.0720372956156564	0.0953265733264951	0.42395047269951	0.539577316572857	resLFC_1_Nor.csv	Nora	1
FBgn0052113	657.236669598354	-0.132449506412916	0.0731453677556703	0.0611961098240215	0.113557602495895	resLFC_1_Nor.csv	Nora	1
FBgn0052115	36.2416101952115	0.151392043599314	0.197699588964668	0.323898331276016	0.438024777157682	resLFC_1_Nor.csv	Nora	1
FBgn0052119	0.851048792241452	-0.0540090547812774	0.481062429482252	0.711185028387249	0.792345533392949	resLFC_1_Nor.csv	Nora	1
FBgn0052121	87.3405638868425	0.402318479013701	0.222837778808889	0.0157062852649708	0.0365707013144814	resLFC_1_Nor.csv	Nora	1
FBgn0052133	1192.2312536472	-0.0506803650400814	0.124857012355126	0.654279535612459	0.74721869534573	resLFC_1_Nor.csv	Nora	1
FBgn0052137	388.175300836296	0.165870198174932	0.110944029609075	0.105933914825348	0.179217863604264	resLFC_1_Nor.csv	Nora	1
FBgn0052150	5.94008624619895	0.279370700179962	0.36383183751197	0.1463875745424	0.2325601904231	resLFC_1_Nor.csv	Nora	1
FBgn0052160	0.666749361677661	-0.0496431299066344	0.518997959637653	0.71155172262352	0.792610498957884	resLFC_1_Nor.csv	Nora	1
FBgn0052163	4.6463677542154	0.113596320669744	0.325449098849804	0.508898737254034	0.619675645116004	resLFC_1_Nor.csv	Nora	1
FBgn0052170	71.3197359913199	0.640526714301352	0.237974358817271	0.00035450578294242	0.0014227652972185	resLFC_1_Nor.csv	Nora	1
FBgn0052174	0.656054084593199	0.0543969286516327	0.504304097542504	0.696566494468496	0.781094599599366	resLFC_1_Nor.csv	Nora	1
FBgn0052176	474.594959813903	-0.35553853495339	0.090055306092272	2.96340008061842e-05	0.000162663027182897	resLFC_1_Nor.csv	Nora	1
FBgn0052177	818.457965208202	0.0471443284604154	0.0670016742127825	0.469533692584506	0.582877581237462	resLFC_1_Nor.csv	Nora	1
FBgn0052179	200.840673416155	-0.0826265206798746	0.105159042376922	0.399806606058506	0.515894373347915	resLFC_1_Nor.csv	Nora	1
FBgn0052181	6.09413087525663	0.445281350656745	0.421266809828671	0.0429615320115233	0.0845957748157113	resLFC_1_Nor.csv	Nora	1
FBgn0052182	3.79276256713864	0.18860941855557	0.352281721527989	0.295888459061111	0.407675171921004	resLFC_1_Nor.csv	Nora	1
FBgn0052183	48.3073015302757	0.462070267007243	0.242368301775844	0.00854602801803178	0.0219983132781939	resLFC_1_Nor.csv	Nora	1
FBgn0052187	7.4636748851685	2.22074725442073	0.524300363185774	2.03203204306626e-07	1.79827526343583e-06	resLFC_1_Nor.csv	Nora	1
FBgn0052190	2025.5152049602	0.00840220384220911	0.0680369328101189	0.898909083615195	0.92966879414415	resLFC_1_Nor.csv	Nora	1
FBgn0052191	61.3377960310135	1.93164214413817	0.206946342417358	2.86498832290378e-22	1.93638578901315e-20	resLFC_1_Nor.csv	Nora	1
FBgn0052192	1.66751422364675	-0.0472317947856982	0.465067662670133	0.751283298173765	0.822578793217434	resLFC_1_Nor.csv	Nora	1
FBgn0052194	10.003919916663	0.931162124502783	0.512767880716201	0.00178177102190937	0.00574510231730202	resLFC_1_Nor.csv	Nora	1
FBgn0052195	203.160062222749	0.935206989422941	0.18225073627277	5.23211573934712e-09	6.4424680390099e-08	resLFC_1_Nor.csv	Nora	1
FBgn0052196	55.5107866597895	0.562071539705246	0.181893789322939	0.000154038498113348	0.000688527458318419	resLFC_1_Nor.csv	Nora	1
FBgn0052198	26.9881675643765	-2.19474708865275	0.608841771850846	2.23010771849556e-06	1.58695027306363e-05	resLFC_1_Nor.csv	Nora	1
FBgn0052199	14.3223834578959	-0.200095963996099	0.277558264428313	0.252432130828597	0.359935973260991	resLFC_1_Nor.csv	Nora	1
FBgn0052201	15.6875184419589	-0.283488995202475	0.27637559978947	0.114075503292976	0.190270205560257	resLFC_1_Nor.csv	Nora	1
FBgn0052202	139.139690857322	-0.307439144756057	0.141959306141379	0.0133985993344114	0.0320466985052684	resLFC_1_Nor.csv	Nora	1
FBgn0052204	24.1779284867257	0.269645261175003	0.225240612214764	0.102049425722012	0.173697244473013	resLFC_1_Nor.csv	Nora	1
FBgn0052205	47.2278846079575	1.20445655471796	0.20611161151404	1.91090246748905e-10	3.05669847237748e-09	resLFC_1_Nor.csv	Nora	1
FBgn0052206	62.3621974724288	0.432122741338752	0.170751627728379	0.0022540533660718	0.00703020041989078	resLFC_1_Nor.csv	Nora	1
FBgn0052207	238.188327159747	-1.22027055638419	0.100631649329423	5.52573900060437e-35	8.7143737751839e-33	resLFC_1_Nor.csv	Nora	1
FBgn0052212	2.17497109448108	-0.0400122515243213	0.380674347411543	0.806336674887032	0.862200537547237	resLFC_1_Nor.csv	Nora	1
FBgn0052218	92.3543942457775	0.0696448884659777	0.140535212075437	0.57411751050031	0.678733252923048	resLFC_1_Nor.csv	Nora	1
FBgn0052219	1.50116385350545	0.0975438568465687	0.430801657349664	0.54923000185411	0.656567371507037	resLFC_1_Nor.csv	Nora	1
FBgn0052220	16.9580720097647	0.146129324891919	0.272893576554042	0.393203134744433	0.509672472127636	resLFC_1_Nor.csv	Nora	1
FBgn0052221	174.078055762922	-0.00509099940810614	0.0966329590269531	0.955484328563392	0.975791841067521	resLFC_1_Nor.csv	Nora	1
FBgn0052225	59.2854105161563	0.429008498114873	0.201520383370296	0.00644007738059348	0.0172892605540551	resLFC_1_Nor.csv	Nora	1
FBgn0052227	15.8683304359352	0.0478773770971551	0.239555857697374	0.769738323358147	0.835484965642686	resLFC_1_Nor.csv	Nora	1
FBgn0052230	2338.67585651417	0.2880816098331	0.0987268596626665	0.00185144097678843	0.00594947112211978	resLFC_1_Nor.csv	Nora	1
FBgn0052237	1.90582852692288	-0.00250929843200317	0.404243548422602	0.987394148307492	0.995894999863107	resLFC_1_Nor.csv	Nora	1
FBgn0052238	0.703838124765316	0.0437548646218603	0.498542662998786	0.753990813600768	0.824650217667204	resLFC_1_Nor.csv	Nora	1
FBgn0052243	670.290756742993	-1.45748913634801	0.101848992525957	1.84355671049241e-47	6.87199730174762e-45	resLFC_1_Nor.csv	Nora	1
FBgn0052246	0.537442203807464	0.0411883372368296	0.535717289841472	0.746454425857463	NA	resLFC_1_Nor.csv	Nora	1
FBgn0052250	469.723959728442	-0.0355587644266981	0.078013131799645	0.636088848830388	0.732185352273348	resLFC_1_Nor.csv	Nora	1
FBgn0052251	1632.58824141396	-0.290969425472857	0.131005026320337	0.0128823265832542	0.0310655752402686	resLFC_1_Nor.csv	Nora	1
FBgn0052252	1.43599316093912	-0.118637381957687	0.447702719686799	0.469619343908295	0.582925080667602	resLFC_1_Nor.csv	Nora	1
FBgn0052255	0.554303791856874	-0.173138153072114	0.581698303321042	0.259627363920251	NA	resLFC_1_Nor.csv	Nora	1
FBgn0052259	2.01806146709679	0.119025782362927	0.38906753736365	0.485291241465359	0.598299586662764	resLFC_1_Nor.csv	Nora	1
FBgn0052260	1.65830251667713	0.37182462452106	0.601151639665793	0.0814437212540155	0.143468310918752	resLFC_1_Nor.csv	Nora	1
FBgn0052262	132.620658159416	-0.0792954746574098	0.11152432884182	0.442084214886901	0.557694382865733	resLFC_1_Nor.csv	Nora	1
FBgn0052264	1757.1202101407	-0.00824959616975255	0.0473485393342424	0.859807599073355	0.899744217456516	resLFC_1_Nor.csv	Nora	1
FBgn0052266	0.544261507527658	0.250960307309744	0.719975699610124	0.113319359271261	NA	resLFC_1_Nor.csv	Nora	1
FBgn0052267	513.025576183409	-0.0899126746606675	0.0867664792245163	0.277566093688417	0.387552839779933	resLFC_1_Nor.csv	Nora	1
FBgn0052271	6.31683051094014	1.15608441479337	0.707952939627886	0.00161002491359577	0.00526166749791222	resLFC_1_Nor.csv	Nora	1
FBgn0052277	88.2056728962895	2.03685283939804	0.204786341485679	5.29301006492086e-25	4.39927816274267e-23	resLFC_1_Nor.csv	Nora	1
FBgn0052278	372.858975119888	0.0992777766556744	0.0805683463958466	0.199564413105324	0.298933493133048	resLFC_1_Nor.csv	Nora	1
FBgn0052279	6.58722640119356	-0.0972541594944881	0.405213968064197	0.558235428639651	0.665051133676547	resLFC_1_Nor.csv	Nora	1
FBgn0052280	402.839280262499	0.321136410151989	0.120016662547272	0.00321159785452061	0.00946474969057453	resLFC_1_Nor.csv	Nora	1
FBgn0052281	120.378680792087	-0.161622587029637	0.122984993667798	0.147838472818062	0.234404428250569	resLFC_1_Nor.csv	Nora	1
FBgn0052282	120.425567812779	-2.75151100365596	0.211615168853188	4.84700108135378e-41	1.14659539041794e-38	resLFC_1_Nor.csv	Nora	1
FBgn0052283	0.798284173408951	0.256992166875812	0.675109316778832	0.12647330234013	0.206805954675919	resLFC_1_Nor.csv	Nora	1
FBgn0052284	15.5982963769788	0.189506891137099	0.301334724895464	0.284675992433691	0.395192346566621	resLFC_1_Nor.csv	Nora	1
FBgn0052296	939.229304408009	-0.106779528241684	0.0907755448380599	0.215614329619096	0.317980082561383	resLFC_1_Nor.csv	Nora	1
FBgn0052301	0.90254908788102	-0.117808980395048	0.490337031769285	0.450926082437922	0.565724309168534	resLFC_1_Nor.csv	Nora	1
FBgn0052302	21.8950859634908	-0.763782482673699	0.681728703365387	0.0106680398412416	0.0265374232734303	resLFC_1_Nor.csv	Nora	1
FBgn0052305	0.536583830284018	0.00215932577368207	0.505361018020353	0.987190851651416	NA	resLFC_1_Nor.csv	Nora	1
FBgn0052311	2160.96039535148	0.401709568414444	0.139549516602696	0.00102341350698243	0.00353623863746936	resLFC_1_Nor.csv	Nora	1
FBgn0052313	2.15786674392136	0.216954625414658	0.466619142079773	0.236069915540141	0.341273478794132	resLFC_1_Nor.csv	Nora	1
FBgn0052319	0.754996102276879	-0.193089292648074	0.587024371402088	0.226354435275703	0.330210993499103	resLFC_1_Nor.csv	Nora	1
FBgn0052320	0.684628309608241	0.0815512093392864	0.503087426955214	0.573797045782979	0.678550034625689	resLFC_1_Nor.csv	Nora	1
FBgn0052333	57.397357053033	0.171087119751603	0.203149813363258	0.271810056431506	0.381333885055196	resLFC_1_Nor.csv	Nora	1
FBgn0052343	293.742224499229	-0.262268851710654	0.119617159739845	0.0160465954220126	0.0372291909253447	resLFC_1_Nor.csv	Nora	1
FBgn0052344	1145.35772911999	-0.314397746025053	0.0531025509218201	1.5876976752814e-09	2.16521830417256e-08	resLFC_1_Nor.csv	Nora	1
FBgn0052350	549.11884167946	-0.207945159035974	0.0904857885196031	0.0154435158315922	0.0360818021356914	resLFC_1_Nor.csv	Nora	1
FBgn0052351	1.74110432937992	-0.422463340447478	0.636319236726384	0.0605029048115408	0.112474872613989	resLFC_1_Nor.csv	Nora	1
FBgn0052354	52.4390999998481	0.600533910284196	0.234622697638826	0.000661737758868204	0.00244225507705904	resLFC_1_Nor.csv	Nora	1
FBgn0052364	93.4369251904348	-1.85220758739866	0.191035293747448	1.14023213684703e-23	8.65802192305886e-22	resLFC_1_Nor.csv	Nora	1
FBgn0052365	510.906925597952	-0.241304038435341	0.0981967163417448	0.00889090127351681	0.0227374171653909	resLFC_1_Nor.csv	Nora	1
FBgn0052368	14.2751536069173	0.069167626509381	0.239408273490118	0.672927256457016	0.762357396581323	resLFC_1_Nor.csv	Nora	1
FBgn0052369	319.826968931645	0.12681953275071	0.093617536829679	0.152409056044258	0.240241339347662	resLFC_1_Nor.csv	Nora	1
FBgn0052371	1.18441857973471	0.167516915367173	0.487069031009148	0.322000076835912	0.436080914362936	resLFC_1_Nor.csv	Nora	1
FBgn0052373	102.771141144239	1.82744867105477	0.158054877685024	2.56286197338828e-32	3.39467626899204e-30	resLFC_1_Nor.csv	Nora	1
FBgn0052379	15.4317260890998	6.56763038428596	1.06949484447963	4.61445271132925e-12	9.58824033818599e-11	resLFC_1_Nor.csv	Nora	1
FBgn0052380	833.851844765232	-0.216942416520026	0.0734406748980451	0.00222911972712089	0.00697365253390489	resLFC_1_Nor.csv	Nora	1
FBgn0052392	11.773926351773	0.698440756673122	0.377135666477269	0.00304566970762673	0.0090429116759634	resLFC_1_Nor.csv	Nora	1
FBgn0052406	25.5809104603488	0.189191515911176	0.195678875991226	0.216142211748375	0.318415011582846	resLFC_1_Nor.csv	Nora	1
FBgn0052407	135.590056530317	0.412744141934198	0.18151875100312	0.00508724633149869	0.014100544642579	resLFC_1_Nor.csv	Nora	1
FBgn0052409	700.729819393126	-0.211328972362419	0.0615853960487604	0.000438875054834699	0.00170787790241115	resLFC_1_Nor.csv	Nora	1
FBgn0052412	829.799495276369	-0.0497040773383784	0.113037532563266	0.63383792801082	0.730314757630301	resLFC_1_Nor.csv	Nora	1
FBgn0052418	254.403485538428	-0.131416997818515	0.0840354764609017	0.10218779696595	0.173908700951598	resLFC_1_Nor.csv	Nora	1
FBgn0052423	4301.60394865457	0.0743732232944099	0.0587081447674793	0.195716130038185	0.29408214727721	resLFC_1_Nor.csv	Nora	1
FBgn0052425	2035.36211129378	0.526998820779849	0.0444359426732008	1.89521590109345e-33	2.6796610114196e-31	resLFC_1_Nor.csv	Nora	1
FBgn0052428	903.57112366456	0.150876391260651	0.0595682932758785	0.00961287036974131	0.0242759019540521	resLFC_1_Nor.csv	Nora	1
FBgn0052432	127.051102396235	0.140992661895164	0.172721500596394	0.32216917189804	0.436165857750141	resLFC_1_Nor.csv	Nora	1
FBgn0052436	7.93544979290658	0.134998381775986	0.304017098510914	0.435394269608828	0.550610148088639	resLFC_1_Nor.csv	Nora	1
FBgn0052438	893.949946539063	-0.248250837247846	0.115331491396314	0.01890586787876	0.0427729218390587	resLFC_1_Nor.csv	Nora	1
FBgn0052440	0.80694755626448	0.0749103382091549	0.478058054700211	0.617387323935395	0.71700164952127	resLFC_1_Nor.csv	Nora	1
FBgn0052441	589.079532081918	-0.125460019176958	0.0546353025935741	0.0193322943313875	0.043602228194059	resLFC_1_Nor.csv	Nora	1
FBgn0052442	64.0816607863663	-0.289124010326165	0.157342655620942	0.0308910964013681	0.0644818219638943	resLFC_1_Nor.csv	Nora	1
FBgn0052445	1.26498963729625	-0.913498849202715	1.17036334641925	0.006880956712674	0.0183129918915194	resLFC_1_Nor.csv	Nora	1
FBgn0052446	785.614957497456	-0.125031014127099	0.0605157765154977	0.0345629617432866	0.0707995901223702	resLFC_1_Nor.csv	Nora	1
FBgn0052447	3.76860899144183	0.440129674719327	0.496492867309974	0.0529639506459801	0.100619236586286	resLFC_1_Nor.csv	Nora	1
FBgn0052448	61.7841046564644	0.337033320930237	0.16574674818463	0.0151000794147739	0.0354004339396101	resLFC_1_Nor.csv	Nora	1
FBgn0052451	2122.10617974251	0.490417122233436	0.0541295688401714	1.8329024619439e-20	1.07364443735104e-18	resLFC_1_Nor.csv	Nora	1
FBgn0052452	518.716071842017	-0.316770113441351	0.115224282964595	0.00265668626608186	0.00805916097634352	resLFC_1_Nor.csv	Nora	1
FBgn0052459	0.586576583866127	-0.0467713302145472	0.524947150305397	0.722849998391748	NA	resLFC_1_Nor.csv	Nora	1
FBgn0052473	3704.80033360361	0.0377266267235176	0.0524992210615097	0.464917353005068	0.578314122693432	resLFC_1_Nor.csv	Nora	1
FBgn0052476	58.1367342382063	0.435559910825482	0.208575091661581	0.0067666287599327	0.0180673541080816	resLFC_1_Nor.csv	Nora	1
FBgn0052479	3460.41203334751	-0.204081300432597	0.0841403966154989	0.0111594110817323	0.0275149159583863	resLFC_1_Nor.csv	Nora	1
FBgn0052480	0.560299958033904	-0.000277465719399765	0.522263535481958	0.998281738694778	NA	resLFC_1_Nor.csv	Nora	1
FBgn0052483	160.182539524005	0.870285290733211	0.161662892500628	1.26550496599344e-09	1.77300416704844e-08	resLFC_1_Nor.csv	Nora	1
FBgn0052484	735.078276453985	-0.213276726747232	0.0666294656553486	0.000991029655123446	0.00343883096972454	resLFC_1_Nor.csv	Nora	1
FBgn0052485	274.836485664395	-0.38024721124465	0.0844547541657797	2.18733657664477e-06	1.56018088309957e-05	resLFC_1_Nor.csv	Nora	1
FBgn0052499	28.2252384489647	-0.0801348671688464	0.264634591263691	0.632180412757998	0.728814550828128	resLFC_1_Nor.csv	Nora	1
FBgn0052506	57.9918143773943	-0.322646066915076	0.189182044426181	0.0324961523858632	0.0672728324635651	resLFC_1_Nor.csv	Nora	1
FBgn0052512	945.651686936782	0.98008024681963	0.0591537936963289	3.17126857010078e-63	1.85760831813379e-60	resLFC_1_Nor.csv	Nora	1
FBgn0052521	1799.72877631054	0.150751090286083	0.0769413580115524	0.042023954898651	0.083175650717346	resLFC_1_Nor.csv	Nora	1
FBgn0052523	48.302826129979	-0.549260689710283	0.292750295094973	0.00547226396145054	0.0150389452613501	resLFC_1_Nor.csv	Nora	1
FBgn0052528	880.604526651961	-0.0595265462798264	0.0514425384253812	0.239605273536289	0.345152481408901	resLFC_1_Nor.csv	Nora	1
FBgn0052529	759.618703933625	-0.101049677595625	0.0560117760868013	0.0658847688662849	0.120872265745588	resLFC_1_Nor.csv	Nora	1
FBgn0052532	7.23279503783006	-0.214619180789248	0.313801485578096	0.234517791853841	0.339268888344596	resLFC_1_Nor.csv	Nora	1
FBgn0052533	273.002505770994	-0.481096858076964	0.110349606332121	1.91293064603165e-06	1.38580446860043e-05	resLFC_1_Nor.csv	Nora	1
FBgn0052536	65.4327515343312	-0.440849854068817	0.163466734145095	0.00131835860153093	0.00441234066566461	resLFC_1_Nor.csv	Nora	1
FBgn0052537	233.701915274746	-0.251010453840897	0.0924695904729021	0.00410165433222035	0.0116819749804683	resLFC_1_Nor.csv	Nora	1
FBgn0052544	35.2293818627618	0.116529494932289	0.185835801312528	0.432469759585493	0.547587289002692	resLFC_1_Nor.csv	Nora	1
FBgn0052547	19.1748671175445	0.169529152493233	0.242261223352873	0.310000834009029	0.42337296093539	resLFC_1_Nor.csv	Nora	1
FBgn0052548	1.11733257419604	-0.121382222942482	0.449296146132807	0.4602075993838	0.573557617023315	resLFC_1_Nor.csv	Nora	1
FBgn0052549	1474.94206576961	0.0105314474002119	0.08711793918614	0.899195333099073	0.929808489614298	resLFC_1_Nor.csv	Nora	1
FBgn0052551	12.3910358434903	0.174652245681672	0.26252086147418	0.307318899792909	0.420316854164173	resLFC_1_Nor.csv	Nora	1
FBgn0052553	8.88951584690206	-2.46630436477091	0.772683840684132	5.72010112363476e-06	3.7288269168962e-05	resLFC_1_Nor.csv	Nora	1
FBgn0052554	51.9281351555796	-0.145974901632168	0.154150199038827	0.269881092319975	0.379319848792049	resLFC_1_Nor.csv	Nora	1
FBgn0052557	63.6189082982214	0.651265669839447	0.204787202927384	6.40139622704259e-05	0.000320095833288012	resLFC_1_Nor.csv	Nora	1
FBgn0052564	18.0568846882957	0.574246673101928	0.438756464972429	0.0160448024088258	0.0372291909253447	resLFC_1_Nor.csv	Nora	1
FBgn0052568	1.46500468063191	0.142335308383655	0.461094852212812	0.393989377373467	0.510530215008008	resLFC_1_Nor.csv	Nora	1
FBgn0052569	0.705105565086326	-0.000514263906385847	0.500260128712317	0.996985483731192	0.99899419808959	resLFC_1_Nor.csv	Nora	1
FBgn0052570	0.603333973322154	-0.0520891924789736	0.486857874660115	0.717658812914904	0.796815692541405	resLFC_1_Nor.csv	Nora	1
FBgn0052571	1.44459054217646	0.21717853893473	0.517550816075126	0.222915363574344	0.32624412698727	resLFC_1_Nor.csv	Nora	1
FBgn0052572	2.00482385462236	-0.126634002861695	0.460578050111724	0.439148654921257	0.55444602321527	resLFC_1_Nor.csv	Nora	1
FBgn0052574	1.2504468282387	0.107107384408353	0.456028899964833	0.504548185717514	0.615813581744778	resLFC_1_Nor.csv	Nora	1
FBgn0052576	158.423328178372	0.0935406389872763	0.128067236490459	0.417735607357859	0.534209970486435	resLFC_1_Nor.csv	Nora	1
FBgn0052579	441.819331495272	-0.250433321772332	0.0681329639200508	0.000151560382409892	0.000679425752195365	resLFC_1_Nor.csv	Nora	1
FBgn0052580	26.421551931847	3.82592654749084	0.347650779236613	4.28635671126544e-30	5.06985326012271e-28	resLFC_1_Nor.csv	Nora	1
FBgn0052582	4.50999806126297	0.249362443157111	0.370960638457583	0.187311353866867	0.284634584795099	resLFC_1_Nor.csv	Nora	1
FBgn0052590	66.948150321575	-0.176018178582956	0.177507190280464	0.224240328083146	0.32767644045507	resLFC_1_Nor.csv	Nora	1
FBgn0052591	2.27556277980209	0.1514465274219	0.413704316544907	0.3836928826558	0.500297450662391	resLFC_1_Nor.csv	Nora	1
FBgn0052594	433.48223344258	0.144547017144474	0.0754751918744687	0.0471952228536787	0.0916558945884278	resLFC_1_Nor.csv	Nora	1
FBgn0052600	63.4886607502761	0.546761453134861	0.208440682443417	0.000762036559998897	0.00274730707050012	resLFC_1_Nor.csv	Nora	1
FBgn0052602	1354.70480835499	-0.200569087757768	0.401832892938623	0.272235382536525	0.381799959021981	resLFC_1_Nor.csv	Nora	1
FBgn0052603	1.3618512833461	-0.00492296349942458	0.39328903162883	0.975521278400014	0.990907287002359	resLFC_1_Nor.csv	Nora	1
FBgn0052625	153.211650010701	-0.0430408260241448	0.109811682707207	0.67257545874732	0.762029171783253	resLFC_1_Nor.csv	Nora	1
FBgn0052626	1687.70658586069	0.246706252599033	0.0783074839314861	0.00104288192858302	0.00359442157565137	resLFC_1_Nor.csv	Nora	1
FBgn0052633	260.950268308567	0.465453531118923	0.15324718314291	0.000381055173772326	0.00151505959083685	resLFC_1_Nor.csv	Nora	1
FBgn0052636	2.63066330351269	0.572724960119703	0.650486838601423	0.0277664613831259	0.0589907216976977	resLFC_1_Nor.csv	Nora	1
FBgn0052638	293.926221477077	0.426716531686105	0.0910503332767992	6.45228607783726e-07	5.20456203563778e-06	resLFC_1_Nor.csv	Nora	1
FBgn0052639	1.55669249046594	0.238947645029021	0.56594897764591	0.180139353909937	0.275643014360759	resLFC_1_Nor.csv	Nora	1
FBgn0052640	5.67617681377523	0.039030802711644	0.316391027130344	0.815675289514902	0.868647386821033	resLFC_1_Nor.csv	Nora	1
FBgn0052641	66.5894817826523	-0.128218101823185	0.164238761377307	0.352832846705995	0.468198149658085	resLFC_1_Nor.csv	Nora	1
FBgn0052642	1277.23152795716	-0.132247376364062	0.355181092780644	0.446419312618237	0.561996244391808	resLFC_1_Nor.csv	Nora	1
FBgn0052643	0.560194518486057	-0.0344450335243605	0.534139427462883	0.786170173498587	NA	resLFC_1_Nor.csv	Nora	1
FBgn0052644	434.282127805691	-0.096183079883648	0.305201640209161	0.572419086736232	0.677571900109929	resLFC_1_Nor.csv	Nora	1
FBgn0052645	285.232498352733	-0.220232313085983	0.3064068773032	0.221609525115188	0.324796707785289	resLFC_1_Nor.csv	Nora	1
FBgn0052647	428.816881073556	0.428933831151356	0.107173584880379	1.40007760311801e-05	8.32802446612892e-05	resLFC_1_Nor.csv	Nora	1
FBgn0052649	435.1390217612	0.203755378340783	0.077624322045247	0.00637734571440939	0.0171395520281735	resLFC_1_Nor.csv	Nora	1
FBgn0052650	7.05958570179375	0.185424067879911	0.340815971753914	0.301895970009813	0.414559313138057	resLFC_1_Nor.csv	Nora	1
FBgn0052654	3030.27062463406	-0.140598172138531	0.0633376853141662	0.0228527098495215	0.0500643248190497	resLFC_1_Nor.csv	Nora	1
FBgn0052655	0.519519042913701	0.119193517479472	0.579708727241093	0.376480246466779	NA	resLFC_1_Nor.csv	Nora	1
FBgn0052656	1686.51612718998	0.625037075866504	0.0965150011057983	3.85035248539614e-12	8.08245493564128e-11	resLFC_1_Nor.csv	Nora	1
FBgn0052657	1.10410276703252	-0.207124323304193	0.556754099302696	0.222089760623142	0.325306757016583	resLFC_1_Nor.csv	Nora	1
FBgn0052666	1479.98389942931	-0.145463762061517	0.056777647733824	0.00895290900312045	0.0228674696111679	resLFC_1_Nor.csv	Nora	1
FBgn0052668	5.13760120907696	0.0562071042051433	0.31078599639224	0.738267053269999	0.812728031347258	resLFC_1_Nor.csv	Nora	1
FBgn0052669	141.745563589277	0.802272809845855	0.152732853747714	2.75862445048574e-09	3.5832987714282e-08	resLFC_1_Nor.csv	Nora	1
FBgn0052672	3592.46423917949	0.311754932806913	0.0859809245332362	0.000138215464885155	0.000626682061759045	resLFC_1_Nor.csv	Nora	1
FBgn0052675	1398.79250165933	-0.0771213203508161	0.0676190256456761	0.240785255243847	0.346583129505566	resLFC_1_Nor.csv	Nora	1
FBgn0052676	2442.08310738921	-0.199698118575	0.102599547195415	0.0373377357592941	0.0754173214408994	resLFC_1_Nor.csv	Nora	1
FBgn0052677	137.590514058594	0.501763709015404	0.158521471034914	0.000187074013269677	0.000816027460010745	resLFC_1_Nor.csv	Nora	1
FBgn0052681	14.2810937964157	0.322030420914332	0.288408487143459	0.0805791074382546	0.14230153348741	resLFC_1_Nor.csv	Nora	1
FBgn0052683	21.7299603025264	0.261633425845747	0.223207057558383	0.110793744303212	0.185737184246904	resLFC_1_Nor.csv	Nora	1
FBgn0052685	1580.90501257997	-0.327259489549581	0.0551109234816217	1.33322328969049e-09	1.8657542305441e-08	resLFC_1_Nor.csv	Nora	1
FBgn0052686	8.91442160304215	-0.04712887412395	0.258381475435487	0.776457656278337	0.840035675451172	resLFC_1_Nor.csv	Nora	1
FBgn0052687	847.027142748257	0.544111272016522	0.142649648009136	1.1769637811332e-05	7.1490538471684e-05	resLFC_1_Nor.csv	Nora	1
FBgn0052690	2.68673984210266	-0.0526360237162708	0.381596234815035	0.748169457989171	0.819985828887848	resLFC_1_Nor.csv	Nora	1
FBgn0052693	0.64981138511239	-0.0776507071035582	0.516286111916972	0.580612177392012	0.684259622903269	resLFC_1_Nor.csv	Nora	1
FBgn0052694	329.129641220676	0.642865115132511	0.184045240566191	2.08818394016325e-05	0.000119085538469857	resLFC_1_Nor.csv	Nora	1
FBgn0052695	178.563670218983	-0.00707834942009276	0.128199810492338	0.951162433310063	0.972266004000921	resLFC_1_Nor.csv	Nora	1
FBgn0052698	149.712878683702	-0.111952797002049	0.141190004439653	0.367822614107159	0.484120048805067	resLFC_1_Nor.csv	Nora	1
FBgn0052699	1509.95550668867	-0.0379098505968872	0.0579794448303892	0.504520544228617	0.615813581744778	resLFC_1_Nor.csv	Nora	1
FBgn0052702	338.509455957134	0.410467680397343	0.145764385577817	0.00116173896912265	0.00394984827506295	resLFC_1_Nor.csv	Nora	1
FBgn0052703	1.00726876695234	-0.0847599242608039	0.47320813398227	0.579226225864158	0.6829350909954	resLFC_1_Nor.csv	Nora	1
FBgn0052704	1.68653835585138	0.080314591058078	0.399217930533928	0.62567566237665	0.723689358053143	resLFC_1_Nor.csv	Nora	1
FBgn0052706	2.60622451184624	-0.0290259910772724	0.379345439286786	0.85850177575732	0.898913035715935	resLFC_1_Nor.csv	Nora	1
FBgn0052707	380.319128065985	-0.318361537177621	0.089104422586904	0.000163103621193608	0.000723787028969184	resLFC_1_Nor.csv	Nora	1
FBgn0052708	157.813906376853	0.125342315330764	0.0970174040574674	0.170538476454496	0.263674434246701	resLFC_1_Nor.csv	Nora	1
FBgn0052712	1.77977790559511	0.222882653985805	0.519931635547722	0.214264933449784	0.316377520352575	resLFC_1_Nor.csv	Nora	1
FBgn0052713	0.887564838116485	-0.131881259225617	0.46998908983706	0.419324622603965	0.535574592594718	resLFC_1_Nor.csv	Nora	1
FBgn0052719	8.7395025322551	0.0901397393410055	0.278725918939936	0.593608609624951	0.696487934662011	resLFC_1_Nor.csv	Nora	1
FBgn0052726	13.5371291789397	0.49070847274867	0.322193985425586	0.0158924442577049	0.0369412238877604	resLFC_1_Nor.csv	Nora	1
FBgn0052732	324.438770041974	-0.125438009905122	0.10904203181286	0.215030621504501	0.317220213189131	resLFC_1_Nor.csv	Nora	1
FBgn0052745	1.6819503001341	0.389758718635768	0.603453425789338	0.0737763304012825	0.132195577606144	resLFC_1_Nor.csv	Nora	1
FBgn0052750	109.425824709333	1.13297261139159	0.190262547562774	8.23949963978249e-11	1.39798738026158e-09	resLFC_1_Nor.csv	Nora	1
FBgn0052751	170.179062216738	-1.30772190423582	0.330140157954847	1.75859885548504e-06	1.28344254086069e-05	resLFC_1_Nor.csv	Nora	1
FBgn0052755	2.27745419047431	0.127364651752376	0.418264423159122	0.451990348994417	0.566511172000097	resLFC_1_Nor.csv	Nora	1
FBgn0052756	107.538754147649	-0.178997998723508	0.140803983847165	0.148746557572972	0.235426068541576	resLFC_1_Nor.csv	Nora	1
FBgn0052758	1119.38883655042	-0.18915793725824	0.0516755425665057	0.000197127211945734	0.000854540436763124	resLFC_1_Nor.csv	Nora	1
FBgn0052767	2271.34626472025	-0.278972421072672	0.067598518527005	2.10219331080775e-05	0.000119717962575214	resLFC_1_Nor.csv	Nora	1
FBgn0052772	913.266716711177	-0.177661442532756	0.0798596468440221	0.0205498227530406	0.0458555736375783	resLFC_1_Nor.csv	Nora	1
FBgn0052773	76.200195968619	-0.171895112166418	0.154026802410684	0.193528802956956	0.291561274362954	resLFC_1_Nor.csv	Nora	1
FBgn0052774	1048.31320429336	-0.162632512432041	0.260866591162659	0.339474360636418	0.454442715223482	resLFC_1_Nor.csv	Nora	1
FBgn0052783	0.744130998378892	-0.206160849314315	0.589268730424672	0.208125770099319	0.309045661988995	resLFC_1_Nor.csv	Nora	1
FBgn0052786	0.755282187426155	-0.0590125555687075	0.502493649251849	0.675095562725494	0.763636917733313	resLFC_1_Nor.csv	Nora	1
FBgn0052791	76.4479741726063	0.0880746374911746	0.144296177500169	0.485678273941794	0.59860483766552	resLFC_1_Nor.csv	Nora	1
FBgn0052792	1.23097412137205	-0.209026077345873	0.540015256798938	0.22644934774427	0.330276669030384	resLFC_1_Nor.csv	Nora	1
FBgn0052793	1.00834210182643	0.158380551935267	0.50931841800158	0.331650274682687	0.446349018476119	resLFC_1_Nor.csv	Nora	1
FBgn0052803	101.023084158548	-0.0744352490965322	0.137304461873249	0.541095102967226	0.649050303422706	resLFC_1_Nor.csv	Nora	1
FBgn0052808	32.4729243132556	0.342158881245326	0.19964876954351	0.0281416136902543	0.0595817538732905	resLFC_1_Nor.csv	Nora	1
FBgn0052813	194.797300401843	0.271025171300201	0.129212256267826	0.0192820989025763	0.0435049703962933	resLFC_1_Nor.csv	Nora	1
FBgn0052814	16.5855460708273	1.65218396340356	0.491409968317344	1.0851949477067e-05	6.63798262145205e-05	resLFC_1_Nor.csv	Nora	1
FBgn0052815	50.7858097370481	0.234345146000911	0.197763674205201	0.128514573297174	0.209191182496829	resLFC_1_Nor.csv	Nora	1
FBgn0052816	188.105181012724	-0.60145467849079	0.184049166410643	6.29304264836683e-05	0.000315575693508196	resLFC_1_Nor.csv	Nora	1
FBgn0052817	2.86785033012004	0.0594129651637986	0.37130706544613	0.71953333911009	0.798539433975705	resLFC_1_Nor.csv	Nora	1
FBgn0052829	7.12946340561785	0.139938419893082	0.315243048245868	0.42125400884451	0.537312895354242	resLFC_1_Nor.csv	Nora	1
FBgn0052831	333.558598423794	-0.469513415314902	0.10519734241041	1.31236675647948e-06	9.8555698848926e-06	resLFC_1_Nor.csv	Nora	1
FBgn0052834	598.254418727245	-1.2252486631275	0.167004671978612	1.13420896376315e-14	3.41122358514683e-13	resLFC_1_Nor.csv	Nora	1
FBgn0052843	117.864954044971	1.06778485946237	0.175134448054549	2.87058360635248e-11	5.29401033609323e-10	resLFC_1_Nor.csv	Nora	1
FBgn0052845	8.04403004801206	0.231201689986987	0.32274015048256	0.20645898178923	0.307092132404997	resLFC_1_Nor.csv	Nora	1
FBgn0052846	7.49083640690547	0.0128780101599325	0.275608774192098	0.938423072386996	0.961801550860893	resLFC_1_Nor.csv	Nora	1
FBgn0052847	0.832936549147402	0.234392931088019	0.61613393100982	0.165974724602995	0.257980172775011	resLFC_1_Nor.csv	Nora	1
FBgn0052850	189.258315502168	0.0146056063634824	0.0946964429636996	0.870488572500092	0.907447451722342	resLFC_1_Nor.csv	Nora	1
FBgn0052855	4.60976798341032	0.796322846661766	0.660447234388106	0.00857994605878914	0.022055218022923	resLFC_1_Nor.csv	Nora	1
FBgn0052856	64.5786542178638	-0.210223225720601	0.155647713992104	0.114266331974953	0.190536823861177	resLFC_1_Nor.csv	Nora	1
FBgn0052865	2.75336850940268	0.189950781565106	0.517657372171588	0.265524921237724	0.374614067223001	resLFC_1_Nor.csv	Nora	1
FBgn0052944	33.3120756427437	0.0848004883382746	0.192413251434562	0.574448123202726	0.679058847157095	resLFC_1_Nor.csv	Nora	1
FBgn0052982	117.229075385441	0.198321399746635	0.154166215098845	0.133730317585064	0.215917270748869	resLFC_1_Nor.csv	Nora	1
FBgn0052984	18.1225112963959	3.72592660853561	0.401208944772187	1.47157645490484e-22	1.0169585377407e-20	resLFC_1_Nor.csv	Nora	1
FBgn0052985	2.26438606068275	0.468536425228885	0.641062116582567	0.0476437284089761	0.0924127333657045	resLFC_1_Nor.csv	Nora	1
FBgn0053002	211.160307105673	0.156351261770468	0.0966975044848968	0.0863086752374595	0.150550625935336	resLFC_1_Nor.csv	Nora	1
FBgn0053003	4.863076195959	0.0863390764930075	0.316147490419961	0.611260081224937	0.711699977202835	resLFC_1_Nor.csv	Nora	1
FBgn0053012	53.8088642444424	1.21868355001503	0.212802789256781	3.85262863406199e-10	5.86524564697977e-09	resLFC_1_Nor.csv	Nora	1
FBgn0053013	28.1869462469174	1.04741252994864	0.292839427311681	6.59424263327268e-06	4.23360013736364e-05	resLFC_1_Nor.csv	Nora	1
FBgn0053017	1.5152938833223	0.216836491200936	0.468381794684395	0.235931085879382	0.341112868759083	resLFC_1_Nor.csv	Nora	1
FBgn0053051	119.925424973947	-0.276273618296608	0.124028831446359	0.0137208889554018	0.0326777647706481	resLFC_1_Nor.csv	Nora	1
FBgn0053052	316.293355464384	-0.385548537721324	0.1034671269595	5.91861248793404e-05	0.000300846496752383	resLFC_1_Nor.csv	Nora	1
FBgn0053054	51.3081927929734	0.0395520259883912	0.167896387312685	0.777365551579548	0.840574336320325	resLFC_1_Nor.csv	Nora	1
FBgn0053056	436.836962688052	0.425980709636963	0.114462223035781	4.46534300482238e-05	0.000235137775266781	resLFC_1_Nor.csv	Nora	1
FBgn0053062	26.5596625960541	-0.202823994671138	0.200028057148115	0.190155204327851	0.287676690251739	resLFC_1_Nor.csv	Nora	1
FBgn0053080	342.78686326588	1.19037559232603	0.127029664686257	4.1103828625922e-22	2.7183773974595e-20	resLFC_1_Nor.csv	Nora	1
FBgn0053082	49.3786263239161	-0.164027681453629	0.177017683066904	0.256539381008506	0.364440573482576	resLFC_1_Nor.csv	Nora	1
FBgn0053087	1356.92978353671	-0.295038664146055	0.0811817377911692	0.000145873320380877	0.000657044201393322	resLFC_1_Nor.csv	Nora	1
FBgn0053092	1.0265699724281	-0.0814723638673252	0.482702009366242	0.587182379762794	0.690385678888741	resLFC_1_Nor.csv	Nora	1
FBgn0053093	7.41285893205865	5.29010510603889	1.15688827525904	1.80100446836616e-08	1.99586990679029e-07	resLFC_1_Nor.csv	Nora	1
FBgn0053094	1335.16935337505	-0.149786592007378	0.0474074201793355	0.00135544360053851	0.00452341609609988	resLFC_1_Nor.csv	Nora	1
FBgn0053096	13.5610390607469	0.104470685411362	0.264207253369101	0.534619535433216	0.643883798307	resLFC_1_Nor.csv	Nora	1
FBgn0053098	54.1284970854531	-0.238144671433667	0.20346406565337	0.12812436724035	0.208804695472118	resLFC_1_Nor.csv	Nora	1
FBgn0053099	144.796304221093	0.113859063378943	0.152238665250774	0.385460178713205	0.50217598584528	resLFC_1_Nor.csv	Nora	1
FBgn0053100	1314.83412663879	0.0522435267689395	0.0615640507965741	0.385121859248631	0.501894691240323	resLFC_1_Nor.csv	Nora	1
FBgn0053107	129.486338939584	-0.0616392177661855	0.144114716804381	0.625321553361817	0.723601858103396	resLFC_1_Nor.csv	Nora	1
FBgn0053108	36.1300110871735	-0.104628299066993	0.189993268489403	0.485890379209349	0.598711565126135	resLFC_1_Nor.csv	Nora	1
FBgn0053109	996.537425038943	0.598004880310438	0.107981201528735	1.61023595527895e-09	2.18384922666883e-08	resLFC_1_Nor.csv	Nora	1
FBgn0053110	217.237553731509	0.775858364784783	0.244470026161132	3.91966983404261e-05	0.000209179430058821	resLFC_1_Nor.csv	Nora	1
FBgn0053111	211.832473197703	-0.228323544992773	0.0945914135679202	0.0105454427380986	0.0263015999840533	resLFC_1_Nor.csv	Nora	1
FBgn0053113	5260.12612351679	0.0497298690231407	0.070912009924764	0.469522663164195	0.582877581237462	resLFC_1_Nor.csv	Nora	1
FBgn0053116	756.493339151455	-0.302871194958016	0.0959477645008898	0.000786887966832103	0.00282366070011718	resLFC_1_Nor.csv	Nora	1
FBgn0053120	180.631774665901	1.02604852642304	0.197440548210661	4.3412406416183e-09	5.43251283138827e-08	resLFC_1_Nor.csv	Nora	1
FBgn0053124	1.38140908866188	0.0762490112885523	0.433572682111262	0.632061601081014	0.728814187748177	resLFC_1_Nor.csv	Nora	1
FBgn0053126	562.124916281087	0.487372545819798	0.127818530433309	1.88944279000792e-05	0.000109477323409738	resLFC_1_Nor.csv	Nora	1
FBgn0053127	183.021406610906	0.820209100182336	0.168130307064022	1.97034752427673e-08	2.16403972286858e-07	resLFC_1_Nor.csv	Nora	1
FBgn0053128	1.1580242682314	-0.133207340903058	0.516608184393251	0.389295614054018	0.506079301609557	resLFC_1_Nor.csv	Nora	1
FBgn0053129	4041.37356995884	-0.00246965638949975	0.0485820600176316	0.958872382248905	0.978926813349139	resLFC_1_Nor.csv	Nora	1
FBgn0053137	1.74126643977713	0.613362837688938	0.895303544022304	0.0209791300284283	0.0466634851357542	resLFC_1_Nor.csv	Nora	1
FBgn0053138	2096.80407204172	0.682315312869558	0.0960173474742951	3.1468735748891e-14	8.77770790129496e-13	resLFC_1_Nor.csv	Nora	1
FBgn0053143	80.7410076690199	0.0541089498091409	0.146378186880523	0.67165169213401	0.761613888729762	resLFC_1_Nor.csv	Nora	1
FBgn0053144	716.56674934018	-0.0311617386426021	0.0748323366342824	0.666485788197575	0.757291860393347	resLFC_1_Nor.csv	Nora	1
FBgn0053145	512.22052452202	-0.329851294792669	0.0847991972587611	4.39650615120603e-05	0.00023200953310161	resLFC_1_Nor.csv	Nora	1
FBgn0053147	120.377278717527	0.260743801912311	0.154993169326214	0.0492945550604489	0.0949441675207065	resLFC_1_Nor.csv	Nora	1
FBgn0053155	5.45754885738956	1.50427812122679	0.727163792750141	0.00034641519431464	0.00139530232654368	resLFC_1_Nor.csv	Nora	1
FBgn0053156	1334.55696164185	-0.10303274663421	0.0984117557937319	0.26602542159176	0.375143724750686	resLFC_1_Nor.csv	Nora	1
FBgn0053158	402.227501777537	-0.117758243249336	0.0753634327138679	0.105532781786593	0.178637504989251	resLFC_1_Nor.csv	Nora	1
FBgn0053159	2.25858664673266	0.251873512229379	0.439164544326631	0.18811786343869	0.285622989712582	resLFC_1_Nor.csv	Nora	1
FBgn0053160	1.12808496746721	-0.00172731902091077	0.419651363656763	0.991178170609066	0.99734009625048	resLFC_1_Nor.csv	Nora	1
FBgn0053169	120.97208315076	-0.274842588887577	0.14805309298403	0.0322307379175842	0.0668245924699483	resLFC_1_Nor.csv	Nora	1
FBgn0053170	362.528241495846	0.0317438795501848	0.0754064527765032	0.662895205125473	0.75453631148778	resLFC_1_Nor.csv	Nora	1
FBgn0053172	418.738282039793	-0.219616152923945	0.0885377369781495	0.00908760309236636	0.0231682084226318	resLFC_1_Nor.csv	Nora	1
FBgn0053177	11.7850316724291	0.950318578842341	0.440363918915208	0.000714423621896166	0.00260852626089188	resLFC_1_Nor.csv	Nora	1
FBgn0053178	1.60404185155796	0.489726460131715	0.791017071270376	0.0374025572997531	0.075473893921303	resLFC_1_Nor.csv	Nora	1
FBgn0053179	38.0434924722649	0.181185614650254	0.215637478964928	0.257783552456185	0.3659967080752	resLFC_1_Nor.csv	Nora	1
FBgn0053180	783.848795181552	-0.117150220489445	0.0889727553823416	0.166557997656817	0.258661406497186	resLFC_1_Nor.csv	Nora	1
FBgn0053181	2025.50827295346	0.195286506601588	0.0399924286489318	8.11247274179968e-07	6.39689276903064e-06	resLFC_1_Nor.csv	Nora	1
FBgn0053182	113.276658457608	-0.131788726098083	0.138529876023454	0.282194508543705	0.392474302581591	resLFC_1_Nor.csv	Nora	1
FBgn0053189	1.19671427982589	0.0789368608262493	0.474949144234799	0.602093279715185	0.704159482199704	resLFC_1_Nor.csv	Nora	1
FBgn0053191	0.744642200511845	-0.159451562202367	0.554353222501545	0.302543741912819	0.415170746237125	resLFC_1_Nor.csv	Nora	1
FBgn0053192	34.0099472630091	2.17982609701351	0.338725738720085	1.58197364434878e-12	3.55106894144788e-11	resLFC_1_Nor.csv	Nora	1
FBgn0053193	492.624649128055	-0.243479525247653	0.0770222783181245	0.00101868175987944	0.00352483947349563	resLFC_1_Nor.csv	Nora	1
FBgn0053196	927.475573498681	0.361353750274203	0.185285037079202	0.015386261514597	0.0359548637710977	resLFC_1_Nor.csv	Nora	1
FBgn0053198	171.988162908737	-0.14709335921045	0.103768463303518	0.12920852535307	0.210086894299265	resLFC_1_Nor.csv	Nora	1
FBgn0053199	9.63288222688565	0.159664694086375	0.283025643376535	0.356288724883006	0.471816945288605	resLFC_1_Nor.csv	Nora	1
FBgn0053200	5.93899940059222	-0.0312329450828959	0.292970599652312	0.851990319331508	0.894302663887437	resLFC_1_Nor.csv	Nora	1
FBgn0053202	56.2601073138506	0.161815037683042	0.175788851726264	0.261021130859777	0.369697286206806	resLFC_1_Nor.csv	Nora	1
FBgn0053203	93.4076734800829	0.127888693730962	0.140052455234198	0.300634289737518	0.412965091910799	resLFC_1_Nor.csv	Nora	1
FBgn0053207	45.3431957888797	0.318110875616878	0.206749860640747	0.0450358078453162	0.0879062951928331	resLFC_1_Nor.csv	Nora	1
FBgn0053208	1845.35219494823	0.0155317236248044	0.0534716014350832	0.767563567171213	0.833761830942991	resLFC_1_Nor.csv	Nora	1
FBgn0053213	108.751661428238	-0.32728165460173	0.176742410783225	0.0236945878474107	0.0516602490448421	resLFC_1_Nor.csv	Nora	1
FBgn0053217	407.369515728285	-0.213838819315136	0.0959680227013712	0.018076499236853	0.0411996986518757	resLFC_1_Nor.csv	Nora	1
FBgn0053218	4.01760082408082	-0.00553446910876335	0.326897947646268	0.973463621544407	0.989598378868669	resLFC_1_Nor.csv	Nora	1
FBgn0053221	1.2524254582705	0.26109572918365	0.593886908301855	0.150406339385689	0.237594501192161	resLFC_1_Nor.csv	Nora	1
FBgn0053223	14.837171188467	0.474843817524131	0.310045807474884	0.0170508457500586	0.039211526186478	resLFC_1_Nor.csv	Nora	1
FBgn0053225	0.391063143865296	-0.000163818473257119	0.574615745914728	0.998800009707685	NA	resLFC_1_Nor.csv	Nora	1
FBgn0053229	860.84365729902	0.140806649371619	0.0877455267769804	0.092172674023623	0.15924382909615	resLFC_1_Nor.csv	Nora	1
FBgn0053230	167.430076641537	0.1108699355684	0.0971439539792942	0.226025846181132	0.329854541923609	resLFC_1_Nor.csv	Nora	1
FBgn0053233	5.99363363753644	0.664610423421599	0.526796301433622	0.0123083728805504	0.0298806581416322	resLFC_1_Nor.csv	Nora	1
FBgn0053234	4.96918203484828	0.208886566974148	0.386993685968479	0.256254282999657	0.364166313484736	resLFC_1_Nor.csv	Nora	1
FBgn0053252	8.41963364253187	-0.188266863013186	0.335400594334916	0.294659351474692	0.406391375993966	resLFC_1_Nor.csv	Nora	1
FBgn0053258	336.140343320709	0.471186471522331	0.146262769264724	0.000196295935890607	0.000851423239559362	resLFC_1_Nor.csv	Nora	1
FBgn0053260	18.9661776456425	-0.188251797808624	0.234512207983687	0.255892665724114	0.363846243321343	resLFC_1_Nor.csv	Nora	1
FBgn0053263	0.645317322604631	0.0421484330799704	0.500205382879271	0.76158851025189	0.82964047685162	resLFC_1_Nor.csv	Nora	1
FBgn0053265	71.8132126943924	0.546682465167861	0.238774116953842	0.00196259134782313	0.00625495670255123	resLFC_1_Nor.csv	Nora	1
FBgn0053267	5.17706004235994	0.380305546633209	0.486209054634331	0.078666827512544	0.139616310089713	resLFC_1_Nor.csv	Nora	1
FBgn0053276	66.460743022268	0.171386460672636	0.146837060081518	0.180007905475876	0.275510419965005	resLFC_1_Nor.csv	Nora	1
FBgn0053281	139.655196851498	0.938590486999243	0.192971799107132	2.09843909181938e-08	2.29447993497513e-07	resLFC_1_Nor.csv	Nora	1
FBgn0053282	32.6014486519147	-1.23247212458723	0.310051957193389	1.60489527893721e-06	1.18285301535091e-05	resLFC_1_Nor.csv	Nora	1
FBgn0053286	2.23975649919249	0.00354066024941883	0.385146663920835	0.982508769477433	0.994363769073305	resLFC_1_Nor.csv	Nora	1
FBgn0053288	8.52069729241755	0.161063809629132	0.311365155806467	0.359056172883611	0.474562155650725	resLFC_1_Nor.csv	Nora	1
FBgn0053289	0.816526530150841	0.0491229463633936	0.48845371708866	0.731586810262918	0.808060965612127	resLFC_1_Nor.csv	Nora	1
FBgn0053293	9.18169474293967	0.119480083779701	0.274868203487173	0.482149697329475	0.595474239643562	resLFC_1_Nor.csv	Nora	1
FBgn0053294	10.5192385651045	-0.114162237370315	0.278984893775921	0.502105682875604	0.61401749727138	resLFC_1_Nor.csv	Nora	1
FBgn0053296	42.4274009670948	0.899484801932606	0.307269863045429	7.30898195375062e-05	0.000359775058075576	resLFC_1_Nor.csv	Nora	1
FBgn0053299	0.479282907143413	-0.0493671109599769	0.518447027717241	0.713346360954384	NA	resLFC_1_Nor.csv	Nora	1
FBgn0053300	0.880303760435732	0.188580203687403	0.538264590519638	0.258554727613454	0.366922208626339	resLFC_1_Nor.csv	Nora	1
FBgn0053301	336.227633622187	-0.260496597909372	0.119826407196583	0.0169382695409023	0.038996379117095	resLFC_1_Nor.csv	Nora	1
FBgn0053303	1363.98547996609	0.0327951300379687	0.0526226022587944	0.52620679156751	0.635841821519837	resLFC_1_Nor.csv	Nora	1
FBgn0053306	242.685696945213	0.618803349104229	0.189238872993857	5.58914311704111e-05	0.00028658628379626	resLFC_1_Nor.csv	Nora	1
FBgn0053307	108.772377722944	-0.230331830385868	0.1807199067641	0.115946889239549	0.192452123132599	resLFC_1_Nor.csv	Nora	1
FBgn0053310	0.687811811212746	0.0726972520657256	0.470942024918946	0.630732515033071	0.727690927351511	resLFC_1_Nor.csv	Nora	1
FBgn0053317	1.03621322878632	-0.110366363263696	0.488499748988526	0.476173824288268	0.589514312859298	resLFC_1_Nor.csv	Nora	1
FBgn0053318	0.964214482990837	0.405301290914386	0.866253895917732	0.0432955544971604	0.0851444629687561	resLFC_1_Nor.csv	Nora	1
FBgn0053319	0.650701833325485	0.324593465714987	0.733966712221649	0.0802018361846797	0.141869828430794	resLFC_1_Nor.csv	Nora	1
FBgn0053329	54.6255441328343	-0.0118823602510564	0.218849802902429	0.940474744576829	0.96334247922721	resLFC_1_Nor.csv	Nora	1
FBgn0053339	0.662447410651707	-0.030249864949978	0.491626166496145	0.829124062061091	0.878276692151682	resLFC_1_Nor.csv	Nora	1
FBgn0053346	11.1768198182496	0.120992759101773	0.293885311226039	0.480582708439814	0.594135466986749	resLFC_1_Nor.csv	Nora	1
FBgn0053348	1.91645312838108	-0.226039474764498	0.497440102542764	0.215987444579375	0.318285642679669	resLFC_1_Nor.csv	Nora	1
FBgn0053349	2.48557021088921	0.161326733907632	0.41140937997838	0.358539411417376	0.474082908722471	resLFC_1_Nor.csv	Nora	1
FBgn0053458	2.23022330152831	0.158705389594852	0.412437482049127	0.364993701787071	0.481065844389024	resLFC_1_Nor.csv	Nora	1
FBgn0053459	1.487366956588	0.92834439655078	1.42931375210182	0.00532181858666896	0.0146746672124221	resLFC_1_Nor.csv	Nora	1
FBgn0053460	5.06010157421918	0.207247386985769	0.345323915288488	0.255677195305007	0.363593662363803	resLFC_1_Nor.csv	Nora	1
FBgn0053465	3.9902735186545	-0.209843500682031	0.424859553585332	0.25357333160324	0.361353747920697	resLFC_1_Nor.csv	Nora	1
FBgn0053468	3.6786008623562	-0.164081764073128	0.379913232348201	0.35497110652095	0.470477274142249	resLFC_1_Nor.csv	Nora	1
FBgn0053469	3.30837900674635	0.335016710795143	0.507160144388078	0.106695700371204	0.180184487955269	resLFC_1_Nor.csv	Nora	1
FBgn0053474	4.96900509763263	0.271210348233051	0.403398259253116	0.162123054560793	0.253112792759527	resLFC_1_Nor.csv	Nora	1
FBgn0053475	0.933069630143944	0.51479785764468	0.969629212641445	0.0253170467783904	0.0546743315345822	resLFC_1_Nor.csv	Nora	1
FBgn0053481	78.5446150686818	0.289521021805242	0.175556956547542	0.044428014537811	0.086885374694692	resLFC_1_Nor.csv	Nora	1
FBgn0053483	0.833018719116395	0.049380594191121	0.491093213138859	0.728968657585484	0.806056942679374	resLFC_1_Nor.csv	Nora	1
FBgn0053493	150.294593199932	0.704009295557415	0.175861957534809	1.83842398830938e-06	1.33576216657967e-05	resLFC_1_Nor.csv	Nora	1
FBgn0053494	138.593757507826	0.280885360974137	0.21128388963778	0.0793157728521283	0.140544990183525	resLFC_1_Nor.csv	Nora	1
FBgn0053497	14.8813345847698	-5.93434828914581	1.09422171986527	2.79717039271171e-10	4.4056329066257e-09	resLFC_1_Nor.csv	Nora	1
FBgn0053504	1.76164070382348	-0.225304876158407	0.519341355157982	0.21118080388973	0.312678751642702	resLFC_1_Nor.csv	Nora	1
FBgn0053505	614.229292037714	-0.52207897280775	0.0589842504087146	8.98776725212038e-20	4.84905811264618e-18	resLFC_1_Nor.csv	Nora	1
FBgn0053506	392.104571945269	-0.169348849627751	0.0680889039017665	0.0104469576528357	0.0260982993678984	resLFC_1_Nor.csv	Nora	1
FBgn0053508	3.05142737094278	0.394911002443547	0.609257502435918	0.0714295117880036	0.128702859895156	resLFC_1_Nor.csv	Nora	1
FBgn0053509	49.6090392422592	1.85921941242997	0.251511273054466	4.79512595832855e-15	1.49707726937562e-13	resLFC_1_Nor.csv	Nora	1
FBgn0053510	24.3908630421867	2.05897684767573	0.331113200392655	8.87549214912071e-12	1.7694883132307e-10	resLFC_1_Nor.csv	Nora	1
FBgn0053511	69.162371990666	3.21251827886075	0.251911302755994	1.50503665099614e-39	3.24797470945676e-37	resLFC_1_Nor.csv	Nora	1
FBgn0053512	36.0322975748274	0.431935411748578	0.223881597656909	0.0099220676480606	0.0249593771244976	resLFC_1_Nor.csv	Nora	1
FBgn0053513	64.9043591083264	0.172870390542879	0.176639234512723	0.231254400001638	0.335817143330602	resLFC_1_Nor.csv	Nora	1
FBgn0053514	70.520463718508	1.22144569224162	0.218619277196295	8.45026686472311e-10	1.21860179018709e-08	resLFC_1_Nor.csv	Nora	1
FBgn0053516	31.6746366496928	0.373210489146208	0.237470417307565	0.0296047682504812	0.0621659703395645	resLFC_1_Nor.csv	Nora	1
FBgn0053517	24.6775331791574	0.319602515349019	0.250629023481886	0.0667450806478707	0.122086429301035	resLFC_1_Nor.csv	Nora	1
FBgn0053519	3328.44831695113	0.393407895814513	0.176335380834232	0.00648684794030949	0.0173920480631532	resLFC_1_Nor.csv	Nora	1
FBgn0053523	985.544766728808	-0.13060316071754	0.0490402263027673	0.00687064129415489	0.0182934542336362	resLFC_1_Nor.csv	Nora	1
FBgn0053526	2136.35239324393	-0.148930248963027	0.0501022689906676	0.00253402579089062	0.00775592218306681	resLFC_1_Nor.csv	Nora	1
FBgn0053527	5.53774084164519	0.276586610499232	0.361296114202305	0.149229411393288	0.236129533000879	resLFC_1_Nor.csv	Nora	1
FBgn0053531	23.1413408296295	0.178450069588256	0.246803706382784	0.288910864790995	0.399807914027903	resLFC_1_Nor.csv	Nora	1
FBgn0053532	31.4744008992133	0.314945295448506	0.301640308718053	0.0915614895155443	0.158432674431103	resLFC_1_Nor.csv	Nora	1
FBgn0053533	188.124537462926	1.06668641579399	0.208403224629688	7.14929980806845e-09	8.57149482836745e-08	resLFC_1_Nor.csv	Nora	1
FBgn0053542	5.21990026202927	0.0847930673575949	0.304675244082266	0.617273629548781	0.716937297429851	resLFC_1_Nor.csv	Nora	1
FBgn0053543	44.6305175264576	-0.119543538037908	0.188559105790855	0.424293261223978	0.539944187620465	resLFC_1_Nor.csv	Nora	1
FBgn0053547	251.298966506366	0.201206474998539	0.145504730310997	0.112943065847058	0.188688395081442	resLFC_1_Nor.csv	Nora	1
FBgn0053548	93.4918666410878	0.229283616800417	0.146650859066713	0.0723345790130781	0.129990892102246	resLFC_1_Nor.csv	Nora	1
FBgn0053552	2.27805085384826	0.0583089072688226	0.398598787249457	0.719600815024851	0.798539433975705	resLFC_1_Nor.csv	Nora	1
FBgn0053554	2818.04872631295	-0.475812847807211	0.0926447583425848	4.37987424344268e-08	4.50852159569777e-07	resLFC_1_Nor.csv	Nora	1
FBgn0053556	562.280756849799	0.592329646489421	0.173119030762514	3.79791593781455e-05	0.00020303417623232	resLFC_1_Nor.csv	Nora	1
FBgn0053557	7.24332090143531	-0.0222697660288687	0.280520225818527	0.893902625154058	0.926438300785244	resLFC_1_Nor.csv	Nora	1
FBgn0053558	1754.67242906364	-0.230821593960584	0.0790631708055252	0.00236838685378443	0.00732550331616854	resLFC_1_Nor.csv	Nora	1
FBgn0053632	0.615322612375392	0.0543866091765291	0.483971088676328	0.707901194875316	0.789831528177892	resLFC_1_Nor.csv	Nora	1
FBgn0053635	101.524933898765	-0.777862359638667	0.174911884892503	1.8300799105311e-07	1.63603292001767e-06	resLFC_1_Nor.csv	Nora	1
FBgn0053639	27.4836981572948	0.400027828795674	0.224160740865248	0.0166316702123956	0.0384199390202212	resLFC_1_Nor.csv	Nora	1
FBgn0053641	0.542783291494242	0.0274341978582504	0.545215946861434	0.822297235275004	NA	resLFC_1_Nor.csv	Nora	1
FBgn0053653	345.861897361765	0.372942417633097	0.150747457176862	0.00402720805835356	0.0115072442104082	resLFC_1_Nor.csv	Nora	1
FBgn0053679	1.5261359327363	0.00765564932618091	0.452570983044407	0.959130757383693	0.979109331666125	resLFC_1_Nor.csv	Nora	1
FBgn0053680	0.650590681085346	-0.118203502661852	0.537101756746781	0.417084639578135	0.533654894055611	resLFC_1_Nor.csv	Nora	1
FBgn0053696	10.4629185950486	-0.0202238206461209	0.293548931407437	0.903730182973588	0.933242526927309	resLFC_1_Nor.csv	Nora	1
FBgn0053723	1.5632282578347	-0.186985597467034	0.494605947244864	0.279932908131951	0.390060568977247	resLFC_1_Nor.csv	Nora	1
FBgn0053757	0.577723723510155	-0.000831491749705637	0.531709621349118	0.994714321563809	NA	resLFC_1_Nor.csv	Nora	1
FBgn0053774	78.4549616587493	0.155774375124072	0.135357717209647	0.195689572700099	0.29408214727721	resLFC_1_Nor.csv	Nora	1
FBgn0053777	1.1112071298788	0.0352692478222747	0.412263660565909	0.824070744729513	0.874775132112335	resLFC_1_Nor.csv	Nora	1
FBgn0053784	0.484668063984261	0.0468693881408617	0.522353538633068	0.724008474161368	NA	resLFC_1_Nor.csv	Nora	1
FBgn0053792	1.92364260712619	-0.179244614677159	0.430312699167773	0.313315741418369	0.426999438864098	resLFC_1_Nor.csv	Nora	1
FBgn0053795	0.617445495241724	-0.0577773618858763	0.50467875005334	0.679715256464185	0.767432525907842	resLFC_1_Nor.csv	Nora	1
FBgn0053797	0.64018591627757	0.0549126351679912	0.507077160969499	0.692306059576739	0.777651067377724	resLFC_1_Nor.csv	Nora	1
FBgn0053867	0.483202519173648	-0.099365743269878	0.547637599280913	0.469209951297316	NA	resLFC_1_Nor.csv	Nora	1
FBgn0053868	1.15008605244477	-0.0774612750846902	0.453648453865775	0.618861263870197	0.718103236191614	resLFC_1_Nor.csv	Nora	1
FBgn0053914	5.131574055883	2.88220372287442	0.876810186104795	2.97933994365498e-06	2.05892475544381e-05	resLFC_1_Nor.csv	Nora	1
FBgn0053920	4.7909050393469	0.330422672910051	0.422178388160961	0.105634944806415	0.178761240344437	resLFC_1_Nor.csv	Nora	1
FBgn0053926	62.4178368969763	2.05873735360923	0.344223278624186	3.86036621539291e-11	6.96281009025633e-10	resLFC_1_Nor.csv	Nora	1
FBgn0053958	2.50920181991234	-0.076257643587312	0.380022928473472	0.646287248130834	0.740820041817441	resLFC_1_Nor.csv	Nora	1
FBgn0053963	11.9303399754877	0.136566333677287	0.270839316934896	0.422912597153646	0.538758063130385	resLFC_1_Nor.csv	Nora	1
FBgn0053965	15.8465670627317	1.02471056832063	0.348308611764564	6.17662012047837e-05	0.000310623892485709	resLFC_1_Nor.csv	Nora	1
FBgn0053966	49.4944305728296	0.799226160389243	0.242990864654843	2.3991483656628e-05	0.000134389453761467	resLFC_1_Nor.csv	Nora	1
FBgn0053969	242.281791014003	-0.017486142776834	0.107682403696276	0.861427256382957	0.900749462832944	resLFC_1_Nor.csv	Nora	1
FBgn0053970	497.767782143907	0.728407953475835	0.159668424999746	1.24689445144635e-07	1.15410448812954e-06	resLFC_1_Nor.csv	Nora	1
FBgn0053971	41.9066893644685	0.102423868775072	0.167233570352123	0.463056185935965	0.576523698704282	resLFC_1_Nor.csv	Nora	1
FBgn0053977	78.2785495158388	-0.0463130387687257	0.145510603523594	0.715597291968147	0.79531643372788	resLFC_1_Nor.csv	Nora	1
FBgn0053978	209.82674345365	0.217881667461173	0.178521542788858	0.134061719186363	0.216331261670137	resLFC_1_Nor.csv	Nora	1
FBgn0053983	3.11089324883932	0.239717422986858	0.449432205656989	0.204197805665996	0.304538943683004	resLFC_1_Nor.csv	Nora	1
FBgn0053988	183.306955039006	0.170257277550393	0.150608500852056	0.190842416725568	0.28843255536813	resLFC_1_Nor.csv	Nora	1
FBgn0053993	10.8858870717406	0.0756369412000417	0.265459588980856	0.651288159602061	0.744701213168336	resLFC_1_Nor.csv	Nora	1
FBgn0054001	52.6008090067903	0.0644693318479959	0.158043361639145	0.631898142521859	0.728694014358431	resLFC_1_Nor.csv	Nora	1
FBgn0054002	2.23471023488203	-0.194536813610908	0.483594589759203	0.269842048138763	0.37930831152496	resLFC_1_Nor.csv	Nora	1
FBgn0054003	48.3739118135607	0.48126506521612	0.324007216276633	0.017953902586598	0.0409742032871506	resLFC_1_Nor.csv	Nora	1
FBgn0054005	4.82098165197606	-0.0243697892274171	0.309482663255842	0.884105170038381	0.918373391035478	resLFC_1_Nor.csv	Nora	1
FBgn0054007	1.94868952390758	-0.147219572733323	0.42586145963902	0.392318966335322	0.509009134573441	resLFC_1_Nor.csv	Nora	1
FBgn0054008	52.2665439134592	-0.130391124443185	0.179350983851451	0.370467347605842	0.48681729907443	resLFC_1_Nor.csv	Nora	1
FBgn0054010	14.2071385627396	-0.0214174812258593	0.237060183876349	0.895408546267676	0.927295885472191	resLFC_1_Nor.csv	Nora	1
FBgn0054015	130.735171253524	0.171987752388429	0.112034331313115	0.096340736321905	0.165307211256208	resLFC_1_Nor.csv	Nora	1
FBgn0054025	3.47010609766822	-0.199607510205044	0.386844380488401	0.274313300369865	0.384057353499853	resLFC_1_Nor.csv	Nora	1
FBgn0054026	143.49680037056	1.1850916299741	0.242959254389275	3.0316094219597e-08	3.21758649693929e-07	resLFC_1_Nor.csv	Nora	1
FBgn0054027	0.503718490226788	0.118633576036578	0.595987895294831	0.361627276194879	NA	resLFC_1_Nor.csv	Nora	1
FBgn0054031	3.3427508110361	-0.42110699643495	0.613846118252172	0.0619052356855885	0.114700452503152	resLFC_1_Nor.csv	Nora	1
FBgn0054034	7.24591999295987	-0.770480496486444	0.644532692347519	0.00947735379637869	0.0239829107280918	resLFC_1_Nor.csv	Nora	1
FBgn0054038	0.843510789667684	0.127878830698879	0.523536889582075	0.399257580030363	0.515450954885144	resLFC_1_Nor.csv	Nora	1
FBgn0054039	106.317537912496	0.012932802285605	0.116363844915614	0.903706925925305	0.933242526927309	resLFC_1_Nor.csv	Nora	1
FBgn0054040	9.97118391652747	0.0476362400719397	0.528339062371697	0.715951006242853	0.79535918169987	resLFC_1_Nor.csv	Nora	1
FBgn0054043	122.16395475778	1.36921076957364	0.265074631599342	9.53966717085305e-09	1.11866011314264e-07	resLFC_1_Nor.csv	Nora	1
FBgn0054044	1.133508953491	0.650462433054414	0.974011726289119	0.0170467612564767	0.0392094633911594	resLFC_1_Nor.csv	Nora	1
FBgn0054045	2.95270954557826	0.224336642624343	0.419317009348621	0.229102300195074	0.333394936081818	resLFC_1_Nor.csv	Nora	1
FBgn0054046	6.88174490086496	-0.0302650728097325	0.315438769775865	0.856351899065344	0.897520411356203	resLFC_1_Nor.csv	Nora	1
FBgn0054051	0.504333132894918	-0.0521444381065884	0.513100475021647	0.7024444750044	NA	resLFC_1_Nor.csv	Nora	1
FBgn0054054	19.8856071419049	-0.194170468290798	0.276073406872632	0.26517646759583	0.374375729128463	resLFC_1_Nor.csv	Nora	1
FBgn0054056	46.8298787146337	0.67352665175371	0.298220179260911	0.00112215934961274	0.00383435615544064	resLFC_1_Nor.csv	Nora	1
FBgn0054057	10.2658923586565	0.302084431590855	0.309125448197164	0.106499553974249	0.1799767843711	resLFC_1_Nor.csv	Nora	1
FBgn0058002	227.893653373931	0.181479138228001	0.0992003765339578	0.051466193084597	0.0982747036842017	resLFC_1_Nor.csv	Nora	1
FBgn0058006	404.110027125473	-0.225090592690339	0.0843853929198882	0.00522806225666274	0.0144387951996427	resLFC_1_Nor.csv	Nora	1
FBgn0058045	2003.03907739031	-0.497522048321779	0.0678525358039691	2.95527855224603e-14	8.26606272245547e-13	resLFC_1_Nor.csv	Nora	1
FBgn0058160	598.831071183134	-0.442240905232221	0.0735123069412698	3.76443318444301e-10	5.75233448469981e-09	resLFC_1_Nor.csv	Nora	1
FBgn0058191	997.040515758919	0.0503237214003346	0.0643868714163942	0.42274795101888	0.538604095855334	resLFC_1_Nor.csv	Nora	1
FBgn0058198	73.5022873928793	-0.0328124204838505	0.197708867397396	0.82998800374248	0.87893271642874	resLFC_1_Nor.csv	Nora	1
FBgn0058263	740.465888671337	-0.65574843735458	0.0802659575821141	9.4989920383204e-18	4.12887282909467e-16	resLFC_1_Nor.csv	Nora	1
FBgn0058298	5.47235804301291	2.72955480240102	0.74306962575995	9.19839211854022e-07	7.16589116213827e-06	resLFC_1_Nor.csv	Nora	1
FBgn0058354	27.9848511084788	2.40480483650381	0.283379600831381	1.55143195804364e-19	8.12092107059352e-18	resLFC_1_Nor.csv	Nora	1
FBgn0058469	838.782193737914	6.14734911721929	0.159867324023275	0	0	resLFC_1_Nor.csv	Nora	1
FBgn0058470	35.9368196263947	-0.404128969167793	0.23346949948626	0.0179818626049557	0.0410151848513925	resLFC_1_Nor.csv	Nora	1
FBgn0060291	0.913838614603058	0.0652673017996788	0.490623858750714	0.652893814094992	0.746187506717018	resLFC_1_Nor.csv	Nora	1
FBgn0060292	1.64839630336596	0.000535778994711832	0.446456492479938	0.997164182694555	0.99899419808959	resLFC_1_Nor.csv	Nora	1
FBgn0060296	249.875706381948	0.34275847071176	0.146791487913378	0.00708770667476472	0.0187941107579825	resLFC_1_Nor.csv	Nora	1
FBgn0061196	5.0122183108959	0.777564049856373	0.612852061837675	0.00829545266731416	0.0214555011061042	resLFC_1_Nor.csv	Nora	1
FBgn0061197	4.51729002284327	0.682214407018886	0.607533960662906	0.0142447031461709	0.0336775117049872	resLFC_1_Nor.csv	Nora	1
FBgn0061198	177.741313557477	-0.249499871649899	0.0999922489856798	0.00773846058658225	0.0202060716781041	resLFC_1_Nor.csv	Nora	1
FBgn0061200	3071.66867635406	-0.21976296211402	0.105710647585223	0.0254683666805167	0.0548854902832929	resLFC_1_Nor.csv	Nora	1
FBgn0061356	420.407812750842	1.08528177703993	0.248843210736671	2.76595112558773e-07	2.39943334244391e-06	resLFC_1_Nor.csv	Nora	1
FBgn0061469	861.499017036581	-0.201954036114093	0.0741366932313077	0.00478573063237156	0.0133778257617834	resLFC_1_Nor.csv	Nora	1
FBgn0061476	446.010142628117	-0.213190376443346	0.14100190056753	0.085594467566087	0.149546290009682	resLFC_1_Nor.csv	Nora	1
FBgn0061492	491.255075362725	-0.105480120928014	0.0713813665671419	0.127261942806851	0.207706585835085	resLFC_1_Nor.csv	Nora	1
FBgn0061515	2728.28042193166	-0.095326233778524	0.0603514240473593	0.106248347464917	0.179700388033266	resLFC_1_Nor.csv	Nora	1
FBgn0062412	833.256190889976	-0.171162612608252	0.127189416983331	0.135591475004487	0.218170141795971	resLFC_1_Nor.csv	Nora	1
FBgn0062413	493.699292064148	0.0656396430883868	0.0718982186801773	0.345976724713245	0.461039940493731	resLFC_1_Nor.csv	Nora	1
FBgn0062440	322.626281006437	-0.102968550769783	0.0866502252860488	0.213095528536068	0.314982948392474	resLFC_1_Nor.csv	Nora	1
FBgn0062442	920.254900314963	0.0862641470782365	0.0690873000922803	0.19849149281935	0.297616266841884	resLFC_1_Nor.csv	Nora	1
FBgn0062449	393.069690251567	-0.150861097914808	0.0975959546165478	0.100705971151913	0.171862396107059	resLFC_1_Nor.csv	Nora	1
FBgn0062517	3.51260082121081	-0.250363494797211	0.4456373069232	0.189914792540106	0.287419028424685	resLFC_1_Nor.csv	Nora	1
FBgn0062565	1.0335645371532	0.0871194004651795	0.473884437829136	0.569456994221079	0.675105096946173	resLFC_1_Nor.csv	Nora	1
FBgn0062928	184.377961935223	-0.323278117833816	0.102143425121689	0.000683299268753526	0.00251203356393817	resLFC_1_Nor.csv	Nora	1
FBgn0062961	15.4616540506755	0.898413512844327	0.453891383120775	0.00127282967718315	0.0042743865299017	resLFC_1_Nor.csv	Nora	1
FBgn0062978	477.461780906226	0.38368438673031	0.149517835608119	0.00290645281978	0.0086819514657877	resLFC_1_Nor.csv	Nora	1
FBgn0063368	12.7712249280055	0.325087847340192	0.288739118738982	0.0781594383622794	0.138856044381051	resLFC_1_Nor.csv	Nora	1
FBgn0063373	2.04313590909289	-0.00118500758951982	0.44318949326027	0.993758353358381	0.998140075501057	resLFC_1_Nor.csv	Nora	1
FBgn0063374	0.821027494075595	-0.043560929237269	0.505043372521077	0.751664712349635	0.822836554232078	resLFC_1_Nor.csv	Nora	1
FBgn0063375	0.64829616672928	-0.0883100002032588	0.537632300531936	0.519342184552043	0.629029953936065	resLFC_1_Nor.csv	Nora	1
FBgn0063377	0.549531261053464	-0.0535127064560988	0.51252820871981	0.695874489407351	NA	resLFC_1_Nor.csv	Nora	1
FBgn0063378	1.71846003705428	0.0780442469631096	0.420648107227536	0.629006467506311	0.726653696167838	resLFC_1_Nor.csv	Nora	1
FBgn0063379	2.70675984980922	-0.136631744254571	0.403855405095672	0.4273026742719	0.542608671024944	resLFC_1_Nor.csv	Nora	1
FBgn0063380	0.72142360787174	0.0986182163784381	0.546125200453543	0.473231698977576	0.586698561693525	resLFC_1_Nor.csv	Nora	1
FBgn0063381	0.716654810170018	-0.00313041966299068	0.47631580726458	0.982561711493864	0.994363769073305	resLFC_1_Nor.csv	Nora	1
FBgn0063382	0.716218499841214	0.0462339553979343	0.524519790015282	0.726009728331503	0.803621494484462	resLFC_1_Nor.csv	Nora	1
FBgn0063384	0.476742273174372	0.0457852889471224	0.523581687940074	0.729023476721613	NA	resLFC_1_Nor.csv	Nora	1
FBgn0063385	0.844288564721378	0.0560985600206983	0.480264086642347	0.701524661960866	0.784659119685008	resLFC_1_Nor.csv	Nora	1
FBgn0063386	2.04420017786236	0.26861552184636	0.491065705990126	0.164777553179849	0.25650831203054	resLFC_1_Nor.csv	Nora	1
FBgn0063387	1.71267583532693	-0.0420494904480353	0.433306654761815	0.786730016820037	0.847571022675011	resLFC_1_Nor.csv	Nora	1
FBgn0063389	4.13344227614028	0.104349732032062	0.367288986672544	0.539511016621978	0.64790832914839	resLFC_1_Nor.csv	Nora	1
FBgn0063391	3.95866251982399	1.31605308303031	0.838092511476223	0.00126890631871891	0.00426237482975458	resLFC_1_Nor.csv	Nora	1
FBgn0063392	1.80065333932594	0.468499730002898	0.647328993279244	0.0475207127565721	0.0922006762805352	resLFC_1_Nor.csv	Nora	1
FBgn0063449	180.033240346342	0.0174600934190947	0.132084655085557	0.882646788584802	0.917139402105147	resLFC_1_Nor.csv	Nora	1
FBgn0063491	294.602946491629	0.919460440867192	0.179685048699406	5.55300560499895e-09	6.82392826644276e-08	resLFC_1_Nor.csv	Nora	1
FBgn0063492	123.237622024833	0.413535968700807	0.132146053097169	0.000419532055569064	0.00164561983914383	resLFC_1_Nor.csv	Nora	1
FBgn0063493	54.4232440252668	1.75020307302801	0.180736290727904	1.73502069744896e-23	1.30137131703168e-21	resLFC_1_Nor.csv	Nora	1
FBgn0063494	831.897425815026	0.627672594789237	0.0621728773260454	2.16580093640753e-25	1.85010536935757e-23	resLFC_1_Nor.csv	Nora	1
FBgn0063495	13.8544364198301	1.1208436135701	0.390131133385585	7.24530766214128e-05	0.000356926429923908	resLFC_1_Nor.csv	Nora	1
FBgn0063496	25.4358226745287	0.236222864019813	0.288080025044201	0.186426413948974	0.28353502942462	resLFC_1_Nor.csv	Nora	1
FBgn0063497	258.447957830715	0.857871538950909	0.173404445786081	1.3324781618108e-08	1.52614654268479e-07	resLFC_1_Nor.csv	Nora	1
FBgn0063498	20.7472180792579	1.1707533941334	0.324724061822787	6.19615181325085e-06	4.00519513687854e-05	resLFC_1_Nor.csv	Nora	1
FBgn0063499	120.398509899511	1.40123810050322	0.141831063229761	4.42196978950782e-24	3.46462741278571e-22	resLFC_1_Nor.csv	Nora	1
FBgn0063649	204.459643991887	0.618182042740722	0.126202167353428	4.44452677570305e-08	4.55601032232694e-07	resLFC_1_Nor.csv	Nora	1
FBgn0063667	7.33903654874755	1.44645373296735	0.791985383702029	0.000620897009181665	0.00231163865313065	resLFC_1_Nor.csv	Nora	1
FBgn0063670	428.434238793057	0.0883834405150303	0.0801500812183231	0.251208600104542	0.358607054646161	resLFC_1_Nor.csv	Nora	1
FBgn0063923	134.355986425504	0.82450979579536	0.166118762139783	1.26034027322972e-08	1.44621694972004e-07	resLFC_1_Nor.csv	Nora	1
FBgn0064225	23515.685556439	-0.0743800728519851	0.0455139847670842	0.0979225209709454	0.167717200008855	resLFC_1_Nor.csv	Nora	1
FBgn0064227	5.97002726136933	0.46795263500152	0.448974687264475	0.0391034850921631	0.0784045591065524	resLFC_1_Nor.csv	Nora	1
FBgn0064237	162.115617286159	0.348444992202007	0.154624493628419	0.00836902981010989	0.0216276125407903	resLFC_1_Nor.csv	Nora	1
FBgn0064766	754.7224986634	-0.0768540297859596	0.0534517009167042	0.143421180100339	0.228496818600475	resLFC_1_Nor.csv	Nora	1
FBgn0064912	1.92269117695506	0.143151773092568	0.440817266882048	0.399120553934337	0.515433522137957	resLFC_1_Nor.csv	Nora	1
FBgn0065032	51.2242513464802	0.608107795983157	0.240131684162329	0.000688262634458289	0.00252198947467126	resLFC_1_Nor.csv	Nora	1
FBgn0065035	184.031991900468	-0.283667877890175	0.112006898015521	0.00593132335801385	0.0160991192910257	resLFC_1_Nor.csv	Nora	1
FBgn0065046	2.64038822277627	-0.0723681145706555	0.38750134631496	0.661060985842187	0.752866511142	resLFC_1_Nor.csv	Nora	1
FBgn0065047	1.06609278263469	0.130342501789648	0.513562469497341	0.399156144369253	0.515433522137957	resLFC_1_Nor.csv	Nora	1
FBgn0065048	1.56190750895567	-0.435178118461956	0.760345875464608	0.0486150241025402	0.0938649209677204	resLFC_1_Nor.csv	Nora	1
FBgn0065053	9.94309066048989	0.557597011201065	0.434813417527187	0.0180399120818343	0.0411247143288812	resLFC_1_Nor.csv	Nora	1
FBgn0065055	7.4777458253884	0.177063819093097	0.312521055021686	0.317360601293916	0.431412615373684	resLFC_1_Nor.csv	Nora	1
FBgn0065057	1.26453453832042	0.0982349760300776	0.438182904264155	0.543902227296219	0.651337743182514	resLFC_1_Nor.csv	Nora	1
FBgn0065064	21.6238016139883	0.643526655559736	0.281073878748905	0.0011699882916239	0.00397265601374029	resLFC_1_Nor.csv	Nora	1
FBgn0065066	3.01586789293592	0.193320337223909	0.428025795095548	0.284381718710367	0.394872956525141	resLFC_1_Nor.csv	Nora	1
FBgn0065070	1.01188762319255	-0.105421064731845	0.49206236221172	0.490785070932433	0.603413009249361	resLFC_1_Nor.csv	Nora	1
FBgn0065071	1.21416863520756	0.167217616598111	0.489855384558672	0.321476491986735	0.435659615283554	resLFC_1_Nor.csv	Nora	1
FBgn0065073	2.8904775158	0.285798614704501	0.477661788084317	0.148062735446924	0.234645672343805	resLFC_1_Nor.csv	Nora	1
FBgn0065076	1.94059817115117	-0.0319911750017587	0.392339614103718	0.842851962797928	0.888742547422572	resLFC_1_Nor.csv	Nora	1
FBgn0065098	8.59921205756821	0.268315945769576	0.396252589408073	0.164938521065875	0.256661448150706	resLFC_1_Nor.csv	Nora	1
FBgn0065099	2.85962745616002	0.128004549757858	0.389869908184491	0.45616072936231	0.570106887083667	resLFC_1_Nor.csv	Nora	1
FBgn0065100	1.36594143199173	0.246588395830675	0.539570973223773	0.179768956861802	0.275247440671773	resLFC_1_Nor.csv	Nora	1
FBgn0065110	3.97458969708506	0.264877677248212	0.394217267709543	0.169063605917398	0.261821908144268	resLFC_1_Nor.csv	Nora	1
FBgn0066084	15726.6050087105	-0.373232015886722	0.0625519804360626	8.50488149104966e-10	1.2236087394316e-08	resLFC_1_Nor.csv	Nora	1
FBgn0066101	1022.97266845652	0.595794462476849	0.0794375497842836	3.28196367625028e-15	1.03516500465525e-13	resLFC_1_Nor.csv	Nora	1
FBgn0066114	322.302027063389	0.0944412497485767	0.0962782217221895	0.298678464925324	0.410737148915194	resLFC_1_Nor.csv	Nora	1
FBgn0066292	41.2804761118388	0.638032102304777	0.255089708734041	0.000646596866564717	0.0023964411134717	resLFC_1_Nor.csv	Nora	1
FBgn0066293	13.4368533945051	0.636073043564122	0.3958825452777	0.00685419832011872	0.0182644808635159	resLFC_1_Nor.csv	Nora	1
FBgn0066365	1.19875336205306	0.294395214060446	0.574684136492412	0.128942936714817	0.209805167265736	resLFC_1_Nor.csv	Nora	1
FBgn0067102	886.540941987466	-0.240746927430625	0.072631977073942	0.00060374809177623	0.00225530072181579	resLFC_1_Nor.csv	Nora	1
FBgn0067317	1.00519973403584	-0.0444852429803606	0.466109184393062	0.764448722065053	0.831945831206071	resLFC_1_Nor.csv	Nora	1
FBgn0067628	128.545043019648	-0.0706293160755369	0.138041551829447	0.563550942348028	0.670234955218321	resLFC_1_Nor.csv	Nora	1
FBgn0067629	194.890772365905	-0.463853716544376	0.120456933005502	1.97108925538199e-05	0.000113251060979335	resLFC_1_Nor.csv	Nora	1
FBgn0067779	795.38607305081	-0.0521934208033726	0.0857831825351485	0.52431124180164	0.63373809427159	resLFC_1_Nor.csv	Nora	1
FBgn0067783	172.969376907934	0.160207370788343	0.101527851882983	0.0921204076040436	0.159175886211173	resLFC_1_Nor.csv	Nora	1
FBgn0067861	0.779921299025155	0.0466101164544558	0.468850113409254	0.752851094846192	0.823739809785295	resLFC_1_Nor.csv	Nora	1
FBgn0067864	766.370901404296	-0.237762783497307	0.0705696438376763	0.00050227267696484	0.00192235724932934	resLFC_1_Nor.csv	Nora	1
FBgn0067905	84.6889510456619	1.42018252080388	0.303861773040658	9.88936541717575e-08	9.37204036954383e-07	resLFC_1_Nor.csv	Nora	1
FBgn0069056	1.19531693044242	0.274902819676009	0.597342796466586	0.138431196426119	0.221926514692779	resLFC_1_Nor.csv	Nora	1
FBgn0069242	242.591381735777	-0.138121242066711	0.091785507924148	0.112629610122498	0.188266997434005	resLFC_1_Nor.csv	Nora	1
FBgn0069354	12.990959663142	-0.304025662746009	0.319541891691157	0.107914045074688	0.182067023517177	resLFC_1_Nor.csv	Nora	1
FBgn0069913	1.37475405210162	-0.0756626906772326	0.411996448069307	0.641443997117646	0.73700752928677	resLFC_1_Nor.csv	Nora	1
FBgn0069923	715.339234607071	0.192692619686181	0.0926063894554874	0.0279751438277968	0.0593211936262244	resLFC_1_Nor.csv	Nora	1
FBgn0069969	80.2614404682921	0.229669300475256	0.156923051532015	0.0861339058218692	0.150331040793816	resLFC_1_Nor.csv	Nora	1
FBgn0069973	163.409842245258	0.300393761897173	0.200471923895782	0.0539659171742818	0.102271305130618	resLFC_1_Nor.csv	Nora	1
FBgn0082582	1928.73073158723	0.456663687220545	0.107487090424092	3.87172954636121e-06	2.62982579512917e-05	resLFC_1_Nor.csv	Nora	1
FBgn0082585	145.982388067142	0.181340291029509	0.104803689183209	0.0635007163474496	0.117092236814567	resLFC_1_Nor.csv	Nora	1
FBgn0082598	4535.15937057455	-0.163899780206155	0.0397693900905283	3.1536229393775e-05	0.000172029781717439	resLFC_1_Nor.csv	Nora	1
FBgn0082831	1931.70884062048	-0.332634149222707	0.0984474227983589	0.000307177625261541	0.00125534616888446	resLFC_1_Nor.csv	Nora	1
FBgn0082919	5.34228453191082	0.223286518091568	0.376547381080936	0.229559244794594	0.333901888402305	resLFC_1_Nor.csv	Nora	1
FBgn0082923	3.05333989887332	0.0538754810229229	0.34262049451818	0.747132747002021	0.81926189346335	resLFC_1_Nor.csv	Nora	1
FBgn0082925	5.00615087596733	0.111748506321266	0.312709267464819	0.515008205506348	0.624949781585635	resLFC_1_Nor.csv	Nora	1
FBgn0082926	3.23032376892706	0.314430363214002	0.471177608817312	0.122178859402448	0.200979158800417	resLFC_1_Nor.csv	Nora	1
FBgn0082927	2.44366486051576	0.343118317901652	0.524749977297258	0.101005028965671	0.172253273437781	resLFC_1_Nor.csv	Nora	1
FBgn0082928	2.39605526327648	0.117537121818606	0.390505548705722	0.489982342357955	0.602667012633257	resLFC_1_Nor.csv	Nora	1
FBgn0082929	8.17900947780577	-0.207076427975038	0.316194668739363	0.250213769900907	0.357548238621069	resLFC_1_Nor.csv	Nora	1
FBgn0082930	8.52633055442281	0.153903982466178	0.297839679496899	0.376650540968657	0.492996201793514	resLFC_1_Nor.csv	Nora	1
FBgn0082931	6.75409720078901	1.07784175940497	0.608979018316682	0.00144699600908842	0.00478738512850907	resLFC_1_Nor.csv	Nora	1
FBgn0082937	0.7883387309414	-0.0500414203856491	0.4619651920881	0.738818131411693	0.813116384941866	resLFC_1_Nor.csv	Nora	1
FBgn0082939	4.31462232992212	0.310518615645024	0.429428112809243	0.123286794687162	0.202449721191667	resLFC_1_Nor.csv	Nora	1
FBgn0082940	1.54370646944916	0.016169837531346	0.411537138134556	0.918422300450616	0.945477673264962	resLFC_1_Nor.csv	Nora	1
FBgn0082941	4.71082901416044	0.621964293434048	0.646041590764981	0.0213172374470603	0.0473241901888267	resLFC_1_Nor.csv	Nora	1
FBgn0082942	5.63126605947171	0.100543003242185	0.305516578962489	0.55581038298464	0.662759162572126	resLFC_1_Nor.csv	Nora	1
FBgn0082943	1.60089705896826	-0.00150820925129521	0.43978608663635	0.992094935648054	0.997569674679561	resLFC_1_Nor.csv	Nora	1
FBgn0082945	2.89509589017018	0.230575698585594	0.435519954048748	0.218533545755989	0.321107187683953	resLFC_1_Nor.csv	Nora	1
FBgn0082946	1.95708279123434	-0.133519660146927	0.449618920223026	0.423253727293643	0.539025168178808	resLFC_1_Nor.csv	Nora	1
FBgn0082947	1.63524142450022	0.54258513263592	0.85752390344125	0.0280628594980843	0.0594559481029856	resLFC_1_Nor.csv	Nora	1
FBgn0082948	3.2115560727278	-0.120602922004857	0.414746604578728	0.474384978573006	0.587713729622978	resLFC_1_Nor.csv	Nora	1
FBgn0082949	3.26364550021299	-0.121877508590827	0.377891759100625	0.47764389579304	0.591036873770263	resLFC_1_Nor.csv	Nora	1
FBgn0082950	1.2974416181719	-0.066251128241656	0.436761187534877	0.673720922591463	0.762792520800825	resLFC_1_Nor.csv	Nora	1
FBgn0082951	0.755258509797716	0.111239138662689	0.526963005509706	0.446730884175424	0.562172542838045	resLFC_1_Nor.csv	Nora	1
FBgn0082952	3.29800669241383	0.110103246557372	0.394683923960543	0.514490347005432	0.624506192866965	resLFC_1_Nor.csv	Nora	1
FBgn0082954	7.42189949433511	-0.133093291889694	0.310504689707708	0.442323220505355	0.557880593723707	resLFC_1_Nor.csv	Nora	1
FBgn0082957	1.26135726954066	0.139491075888264	0.46972178181758	0.398053432450271	0.514495668022569	resLFC_1_Nor.csv	Nora	1
FBgn0082958	1.62537445334803	0.120984705702918	0.446162346214317	0.462727904720478	0.576231621377465	resLFC_1_Nor.csv	Nora	1
FBgn0082959	1.30679277034352	0.111066852332756	0.451337873668709	0.493089646334316	0.605477247040052	resLFC_1_Nor.csv	Nora	1
FBgn0082960	1.68372950850103	0.112318508211886	0.429112507532407	0.497454312127907	0.609726568877667	resLFC_1_Nor.csv	Nora	1
FBgn0082961	5.86476149613276	0.203713039317598	0.356665951093777	0.264243481455048	0.373203542563495	resLFC_1_Nor.csv	Nora	1
FBgn0082962	3.48567153658475	-0.0284996958180695	0.372383586479943	0.861649459274417	0.900905227244761	resLFC_1_Nor.csv	Nora	1
FBgn0082966	3.03790611054268	-0.184625925161069	0.414287905957847	0.304028440063405	0.416882604082036	resLFC_1_Nor.csv	Nora	1
FBgn0082967	3.21833111190836	0.300848501207104	0.480382580885285	0.133866459605124	0.216072867025671	resLFC_1_Nor.csv	Nora	1
FBgn0082971	0.462446245250793	0.125187080087196	0.580542542352153	0.35969749196826	NA	resLFC_1_Nor.csv	Nora	1
FBgn0082972	0.496231642179178	-0.0527481873659667	0.512985307205209	0.699449647195548	NA	resLFC_1_Nor.csv	Nora	1
FBgn0082974	5.88519086178828	0.925974473128907	0.611990109512001	0.00349479474831546	0.0101678027906879	resLFC_1_Nor.csv	Nora	1
FBgn0082975	2.37000035895554	0.0037449169590303	0.366747447522553	0.981731486223779	0.993932428974379	resLFC_1_Nor.csv	Nora	1
FBgn0082976	0.896137004435537	0.0970019142240782	0.50226985360941	0.514078520133326	0.62427600285964	resLFC_1_Nor.csv	Nora	1
FBgn0082978	3.07589262445719	-0.0383729169092622	0.358766780183056	0.816324433353169	0.869018786440749	resLFC_1_Nor.csv	Nora	1
FBgn0082979	4.04468473360389	0.15791494024969	0.348569952029638	0.371449701831934	0.48764170568139	resLFC_1_Nor.csv	Nora	1
FBgn0082980	7.48726659149468	-0.039891087239557	0.292632963565354	0.811872407529278	0.865936225181449	resLFC_1_Nor.csv	Nora	1
FBgn0082981	1.78975609234312	0.0290595157235171	0.386447244237868	0.85762037157806	0.898372493466892	resLFC_1_Nor.csv	Nora	1
FBgn0082983	4.00023656574821	-0.0490254950759686	0.34061785145457	0.76900326801999	0.834760783614005	resLFC_1_Nor.csv	Nora	1
FBgn0082986	5.67144611852923	-0.241659839543479	0.376267594738019	0.199553947982584	0.298933493133048	resLFC_1_Nor.csv	Nora	1
FBgn0082987	1.94659118632382	0.2240551838852	0.504015153144162	0.217129145674155	0.31963925573693	resLFC_1_Nor.csv	Nora	1
FBgn0082988	4.6245879673608	0.289724075492077	0.430693722600251	0.143526123146477	0.228634400521214	resLFC_1_Nor.csv	Nora	1
FBgn0082989	4.05978408677885	1.24767717672351	0.838308208607212	0.00168082244407024	0.00547123495223815	resLFC_1_Nor.csv	Nora	1
FBgn0082994	0.495140442251033	-0.0457780202161752	0.500328569082437	0.742557356115725	NA	resLFC_1_Nor.csv	Nora	1
FBgn0082995	0.522101535653511	0.042757035258295	0.519138313324996	0.748105494717944	NA	resLFC_1_Nor.csv	Nora	1
FBgn0082997	6.86956961152504	0.053260798610785	0.311060393588205	0.751333243393568	0.822578793217434	resLFC_1_Nor.csv	Nora	1
FBgn0082998	5.91843249559458	0.167375607343805	0.306346738696213	0.341029735334134	0.455681813420072	resLFC_1_Nor.csv	Nora	1
FBgn0082999	4.17934969730045	0.437410058773862	0.553613232240717	0.056776890538847	0.106693023299474	resLFC_1_Nor.csv	Nora	1
FBgn0083000	4.49783557093009	0.173905999640784	0.346147497109256	0.329908112477959	0.444588046843928	resLFC_1_Nor.csv	Nora	1
FBgn0083001	5.13397018625666	-0.0262962835952991	0.30743870258292	0.875070317999809	0.910911397284899	resLFC_1_Nor.csv	Nora	1
FBgn0083003	3.00996715537969	0.568959721903498	0.625299840294046	0.0278480723491271	0.0591332881005718	resLFC_1_Nor.csv	Nora	1
FBgn0083004	2.27014960953135	0.0877975224298971	0.399559900958763	0.595769639430123	0.698423933539497	resLFC_1_Nor.csv	Nora	1
FBgn0083005	5.24730018584482	0.202916213186295	0.374458762819317	0.267298713829825	0.376637053702254	resLFC_1_Nor.csv	Nora	1
FBgn0083006	3.5299090596036	1.32036955523967	1.0728541184073	0.00200254907799734	0.00636356399081512	resLFC_1_Nor.csv	Nora	1
FBgn0083007	1.11336438664165	0.337780490143634	0.702371749475214	0.0817267501315541	0.143843289936793	resLFC_1_Nor.csv	Nora	1
FBgn0083008	0.639895547341146	0.0385180236205383	0.53027371346361	0.764993703777957	0.832226598001788	resLFC_1_Nor.csv	Nora	1
FBgn0083009	1.07562346170753	0.120471988089834	0.446951199020506	0.464044467160692	0.577403498942309	resLFC_1_Nor.csv	Nora	1
FBgn0083010	1.4041025068433	0.115168235731194	0.461537348249081	0.4748008469955	0.588110484230354	resLFC_1_Nor.csv	Nora	1
FBgn0083011	1.9025605353424	0.288262794323214	0.513843899200267	0.143049059438643	0.228051643358573	resLFC_1_Nor.csv	Nora	1
FBgn0083012	2.97052116012403	0.200087165194563	0.462872065479178	0.265345353414376	0.374516215680191	resLFC_1_Nor.csv	Nora	1
FBgn0083013	5.57485257454287	0.393122504619016	0.407284147850871	0.0630277366268145	0.11639456361604	resLFC_1_Nor.csv	Nora	1
FBgn0083014	0.534081699102287	-0.000271041412542203	0.524799513301688	0.998309953560652	NA	resLFC_1_Nor.csv	Nora	1
FBgn0083015	13.8455113303185	0.0686534837489636	0.231618717417171	0.672464947581723	0.762014017923538	resLFC_1_Nor.csv	Nora	1
FBgn0083020	0.481080130689237	0.0514090813671878	0.511381165160041	0.707270918621917	NA	resLFC_1_Nor.csv	Nora	1
FBgn0083022	1.14482760529889	0.957028078712088	1.16255098658605	0.00614968033434648	0.0166075121389234	resLFC_1_Nor.csv	Nora	1
FBgn0083027	61.9229354487249	0.499700017920056	0.190739251118814	0.0010665081147167	0.0036707096584024	resLFC_1_Nor.csv	Nora	1
FBgn0083029	0.52178577866653	0.0345876784422119	0.519784987184695	0.793059139881517	NA	resLFC_1_Nor.csv	Nora	1
FBgn0083031	0.459514319579278	0.107803352795757	0.565538466318505	0.424023379186254	NA	resLFC_1_Nor.csv	Nora	1
FBgn0083039	2.05830509751222	0.342621109314589	0.610497986977236	0.0941736799012453	0.162154316414504	resLFC_1_Nor.csv	Nora	1
FBgn0083040	2.1929205125607	-0.138446518028465	0.416674587283061	0.419184278054267	0.535505847372057	resLFC_1_Nor.csv	Nora	1
FBgn0083041	1.53284047083206	1.25209445930255	1.28733684373333	0.00279275630882587	0.0083994365170824	resLFC_1_Nor.csv	Nora	1
FBgn0083042	1.54944193521385	0.172507324279423	0.471217226375695	0.317227130496668	0.431317383059991	resLFC_1_Nor.csv	Nora	1
FBgn0083044	1.38304291634503	0.233394830172802	0.546676130630068	0.192643049442408	0.290582728533545	resLFC_1_Nor.csv	Nora	1
FBgn0083045	0.770059671664591	-0.00361435787529512	0.480270169400561	0.979710053090852	0.99293357315631	resLFC_1_Nor.csv	Nora	1
FBgn0083046	0.937288715016579	-0.0279486194397555	0.451092981540557	0.852765450552241	0.894658235159328	resLFC_1_Nor.csv	Nora	1
FBgn0083047	3.10936588682582	0.0210946210426983	0.34668516381757	0.898565948072649	0.929470209152511	resLFC_1_Nor.csv	Nora	1
FBgn0083048	2.68602126272213	0.256953834100236	0.46026626821374	0.180778071166367	0.276414052631135	resLFC_1_Nor.csv	Nora	1
FBgn0083049	3.90164860284854	0.40727472272978	0.536582266880354	0.0678612490252561	0.123741871512458	resLFC_1_Nor.csv	Nora	1
FBgn0083050	5.84626947823045	0.249118653126619	0.349382570802414	0.183874541570005	0.280416654581283	resLFC_1_Nor.csv	Nora	1
FBgn0083053	0.765103487404062	-0.0474636218016659	0.470825407192699	0.747832194281741	0.819736572969141	resLFC_1_Nor.csv	Nora	1
FBgn0083054	1.58759411150115	-0.0798871644396817	0.43117964366858	0.617897546850419	0.717323303492545	resLFC_1_Nor.csv	Nora	1
FBgn0083055	2.34741668428113	0.115987867892277	0.40058088543432	0.493103898938887	0.605477247040052	resLFC_1_Nor.csv	Nora	1
FBgn0083057	0.507387791202117	0.0327089336020193	0.556346899964353	0.78290394722614	NA	resLFC_1_Nor.csv	Nora	1
FBgn0083058	1.58568383039439	0.00332520322413323	0.419082987486631	0.98303034036413	0.994674361834265	resLFC_1_Nor.csv	Nora	1
FBgn0083068	99.5696473800966	-0.0089100271672012	0.135507867855631	0.941112889961975	0.963755382902286	resLFC_1_Nor.csv	Nora	1
FBgn0083120	64.0787923368095	0.00225624474641532	0.186065327897581	0.987861594343615	0.996060941659103	resLFC_1_Nor.csv	Nora	1
FBgn0083123	308.853333793756	0.79356633504169	0.132422231243904	3.68291857888865e-11	6.67210330469945e-10	resLFC_1_Nor.csv	Nora	1
FBgn0083124	229.468323182198	-0.596740838805208	0.152916816781651	5.44627756499668e-06	3.56734080548584e-05	resLFC_1_Nor.csv	Nora	1
FBgn0083167	2053.44184213067	0.34395296316232	0.112138812221439	0.000835013062002354	0.00297207629504947	resLFC_1_Nor.csv	Nora	1
FBgn0083228	288.813695467752	0.542187999715641	0.161796784749689	7.10751341357211e-05	0.000351263650061673	resLFC_1_Nor.csv	Nora	1
FBgn0083940	73.7659446125543	0.309165583842727	0.136757225731349	0.0105257241610277	0.0262577434404385	resLFC_1_Nor.csv	Nora	1
FBgn0083945	67.3586672547968	0.498446830128621	0.27293577761421	0.008145328895189	0.0211160570578967	resLFC_1_Nor.csv	Nora	1
FBgn0083949	53.6170531194754	0.220334753800404	0.195282258565807	0.149926418821821	0.236927656465471	resLFC_1_Nor.csv	Nora	1
FBgn0083950	69.3390342865333	0.25700776665383	0.174837230456863	0.0735724330924567	0.131887860604825	resLFC_1_Nor.csv	Nora	1
FBgn0083951	1.41239394411746	0.207051207572581	0.535005250536861	0.231273277366758	0.335817143330602	resLFC_1_Nor.csv	Nora	1
FBgn0083953	232.458196600187	-0.635339858379535	0.101186064891108	1.29327475055635e-11	2.52517027088789e-10	resLFC_1_Nor.csv	Nora	1
FBgn0083956	880.833060949462	1.06189480622052	0.11533716692489	1.13679703506099e-21	7.20811357128108e-20	resLFC_1_Nor.csv	Nora	1
FBgn0083960	0.655377742858802	0.0422265840494488	0.479368913557121	0.770599389744666	0.835955231406843	resLFC_1_Nor.csv	Nora	1
FBgn0083961	174.019138904077	-0.260244397233854	0.112665593663141	0.0120724901031639	0.0294183242391085	resLFC_1_Nor.csv	Nora	1
FBgn0083962	1318.41110770802	-0.189206621098227	0.0669848905246927	0.00366144398558094	0.0106080295350743	resLFC_1_Nor.csv	Nora	1
FBgn0083963	57.524122624721	0.281019476186062	0.224344707976688	0.0882525943382407	0.153484400248084	resLFC_1_Nor.csv	Nora	1
FBgn0083968	430.933410974596	-0.215612665454148	0.0812388481167224	0.0056262487105779	0.0153899233686499	resLFC_1_Nor.csv	Nora	1
FBgn0083969	1349.26323221023	-0.245333681460759	0.0834740911119475	0.00210307188605961	0.00663500571182847	resLFC_1_Nor.csv	Nora	1
FBgn0083970	41.211990077364	0.0325771933860044	0.184355305925768	0.825319810568548	0.875528437841315	resLFC_1_Nor.csv	Nora	1
FBgn0083972	50.1001682592256	-0.0695218299732748	0.254299787676825	0.675385740962129	0.763876425117245	resLFC_1_Nor.csv	Nora	1
FBgn0083973	6.65276271461151	-0.0419684451787528	0.426531929370014	0.788806611499775	0.849659380740694	resLFC_1_Nor.csv	Nora	1
FBgn0083974	3.35852302167573	0.317201882355641	0.46727227158486	0.119797426810741	0.197616755692494	resLFC_1_Nor.csv	Nora	1
FBgn0083975	29.8883676091875	0.213538186706989	0.212102836253079	0.180424055867775	0.275975666653756	resLFC_1_Nor.csv	Nora	1
FBgn0083977	108.188440196098	0.126001145629134	0.248483797650687	0.450004097498594	0.564962278355807	resLFC_1_Nor.csv	Nora	1
FBgn0083978	19.12369587174	0.616675002211823	0.329505372304065	0.00399310169672367	0.0114204008303645	resLFC_1_Nor.csv	Nora	1
FBgn0083979	1.15920443355908	0.0510056580213857	0.470573143416036	0.730596385368722	0.807318194073001	resLFC_1_Nor.csv	Nora	1
FBgn0083981	6.10931987661171	0.0257177243564933	0.290991135086815	0.877805926679885	0.913160864802102	resLFC_1_Nor.csv	Nora	1
FBgn0083983	73.5927917916553	-0.174896955761433	0.145935428953665	0.169337352185632	0.262212836006478	resLFC_1_Nor.csv	Nora	1
FBgn0083984	6.39816745534411	0.200367597761091	0.321760476301103	0.265528010090021	0.374614067223001	resLFC_1_Nor.csv	Nora	1
FBgn0083985	52.5370913905966	-0.066408531997981	0.160927357364895	0.625805542767668	0.723771528919244	resLFC_1_Nor.csv	Nora	1
FBgn0083986	144.559103582571	0.124944379036817	0.106763512289645	0.208634264104813	0.309504351513905	resLFC_1_Nor.csv	Nora	1
FBgn0083987	10.9939338779914	-0.532769796413499	0.447730778911092	0.0234437522342403	0.0512117518697702	resLFC_1_Nor.csv	Nora	1
FBgn0083988	2.24958544198683	-0.0835143622452927	0.41066289219379	0.609792639617827	0.710596746868026	resLFC_1_Nor.csv	Nora	1
FBgn0083989	1.43351801154801	0.0970351140667435	0.401647476593007	0.559959392778499	0.666672521348076	resLFC_1_Nor.csv	Nora	1
FBgn0083990	2.25092000164309	-0.194661047235026	0.452989873432693	0.277501641338336	0.387550827668354	resLFC_1_Nor.csv	Nora	1
FBgn0083991	22.1981277275344	0.411011106737386	0.285611147941785	0.0291855324756992	0.0614429633721676	resLFC_1_Nor.csv	Nora	1
FBgn0083992	1.01867576052021	0.0299468599039796	0.4484623179486	0.843122156594147	0.888783385824998	resLFC_1_Nor.csv	Nora	1
FBgn0085188	585.343256559932	-0.201927871443197	0.072049799198588	0.00377018628642014	0.0108662280949518	resLFC_1_Nor.csv	Nora	1
FBgn0085192	147.334357517833	-0.0241475853963699	0.114696381484891	0.8191753441625	0.871533982748911	resLFC_1_Nor.csv	Nora	1
FBgn0085194	4.33737852212303	1.42186797373458	0.933504914924579	0.0010979861642461	0.00376220830261597	resLFC_1_Nor.csv	Nora	1
FBgn0085195	1964.50158443421	-0.00297485282648731	0.190478611467805	0.984185981231246	0.995025212059304	resLFC_1_Nor.csv	Nora	1
FBgn0085200	0.790953860015453	-0.000828929035850098	0.492525659488646	0.995224787124792	0.99899419808959	resLFC_1_Nor.csv	Nora	1
FBgn0085201	731.439020368117	0.499730691129426	0.155138554871699	0.00015678696506127	0.000699034598484479	resLFC_1_Nor.csv	Nora	1
FBgn0085203	66.9616045897871	-0.0228134686301741	0.137599810248068	0.851679634286141	0.894209277442017	resLFC_1_Nor.csv	Nora	1
FBgn0085205	46.4415307361119	0.453639764142786	0.205186062677477	0.00444501748031951	0.0125293675585267	resLFC_1_Nor.csv	Nora	1
FBgn0085209	13.126451598674	0.0594640565034914	0.278496656569741	0.722965248764698	0.80104445370695	resLFC_1_Nor.csv	Nora	1
FBgn0085212	94.4403767435114	0.0186310881712426	0.130530067513278	0.873698115999809	0.910022059687862	resLFC_1_Nor.csv	Nora	1
FBgn0085213	0.773265588970206	0.080534624064457	0.503527748037147	0.577708957707764	0.681668862231482	resLFC_1_Nor.csv	Nora	1
FBgn0085218	3.77802066063946	0.10073694535646	0.360541899776657	0.553518796862148	0.660731171295612	resLFC_1_Nor.csv	Nora	1
FBgn0085220	200.880512978161	-0.144226976672063	0.102090836413862	0.131377302859709	0.212893189629466	resLFC_1_Nor.csv	Nora	1
FBgn0085222	1.90671639239756	-0.0381164907878963	0.404174495490642	0.811793547012722	0.865927195785943	resLFC_1_Nor.csv	Nora	1
FBgn0085223	15.4084637296278	1.2820385732749	0.374973781253182	1.19620360908645e-05	7.23782616594807e-05	resLFC_1_Nor.csv	Nora	1
FBgn0085224	237.649559338883	-0.514077042635919	0.102687062124295	6.16008290508775e-08	6.11583372199228e-07	resLFC_1_Nor.csv	Nora	1
FBgn0085225	0.64854051168222	-0.190402422712999	0.628129005811385	0.205718686726967	0.306176111969561	resLFC_1_Nor.csv	Nora	1
FBgn0085227	32.0903627637261	0.692027831800984	0.306368800105943	0.00104182109806327	0.0035917716724429	resLFC_1_Nor.csv	Nora	1
FBgn0085228	1.12139571531367	0.409335053527188	0.714067122869787	0.0584586192482988	0.109302245838778	resLFC_1_Nor.csv	Nora	1
FBgn0085229	336.182092387382	-0.280318632863793	0.0792517445617467	0.000226558829135143	0.000959676362669214	resLFC_1_Nor.csv	Nora	1
FBgn0085232	24.1313288644715	1.1399069650019	0.371485307629115	3.87443156783372e-05	0.000206854959704525	resLFC_1_Nor.csv	Nora	1
FBgn0085234	2.19698727815105	0.428353047823091	0.628083299719186	0.0590555404683984	0.110197871858328	resLFC_1_Nor.csv	Nora	1
FBgn0085235	4.08790946307332	2.53720228116135	1.47525012841662	0.00015909091565101	0.000707511696826855	resLFC_1_Nor.csv	Nora	1
FBgn0085236	5.06350134160131	1.07413241913458	0.68511474137642	0.00219012580071065	0.00686539184245539	resLFC_1_Nor.csv	Nora	1
FBgn0085237	50.0422784654863	0.302424104949407	0.210946500227271	0.0591075599628898	0.110247474617666	resLFC_1_Nor.csv	Nora	1
FBgn0085241	374.438889072494	0.217091283047289	0.118512732872526	0.0449039497865578	0.0876906630138828	resLFC_1_Nor.csv	Nora	1
FBgn0085242	41.1035894539934	0.0150632507337663	0.16764984435576	0.914163521726788	0.942034456969451	resLFC_1_Nor.csv	Nora	1
FBgn0085243	5.12604408723748	-0.149984799130105	0.503494150811955	0.354274110650475	0.469705306651379	resLFC_1_Nor.csv	Nora	1
FBgn0085244	42.9154080855084	0.0765066659536152	0.188719679654539	0.608863693229936	0.709982181565978	resLFC_1_Nor.csv	Nora	1
FBgn0085245	45.9150161671928	-2.32541187917365	0.290189644207712	9.83134944820877e-18	4.25828977332451e-16	resLFC_1_Nor.csv	Nora	1
FBgn0085246	5.73241461646563	-0.734174541247585	0.690872562080519	0.0126004269364924	0.0305113881389357	resLFC_1_Nor.csv	Nora	1
FBgn0085248	4.5548342158378	0.0377912965670213	0.334077462888661	0.820711526266585	0.872346482772436	resLFC_1_Nor.csv	Nora	1
FBgn0085249	23976.8815508856	0.571651413502448	0.0925476394957615	4.27680483615913e-11	7.64665353046416e-10	resLFC_1_Nor.csv	Nora	1
FBgn0085250	2.50704110518259	-0.00351860392395919	0.357394766111647	0.982924315382904	0.994648897953694	resLFC_1_Nor.csv	Nora	1
FBgn0085253	0.561267371672056	-0.107417335593989	0.624234469567517	0.359651718107907	NA	resLFC_1_Nor.csv	Nora	1
FBgn0085256	23.8698612494383	1.83430652234095	0.383245482115807	3.94013239460413e-08	4.08319870143432e-07	resLFC_1_Nor.csv	Nora	1
FBgn0085257	73.823049946015	0.0297206333461356	0.132863235165102	0.802476002702419	0.859877550796739	resLFC_1_Nor.csv	Nora	1
FBgn0085260	14.413695542109	-0.213974834371288	0.26752926161951	0.218543970026019	0.321107187683953	resLFC_1_Nor.csv	Nora	1
FBgn0085261	119.081513707434	-0.659200847885223	0.195559894937531	3.03467327440834e-05	0.000166352566615405	resLFC_1_Nor.csv	Nora	1
FBgn0085265	14.3790195038974	-0.343603036473171	0.324564359645104	0.0754643866305999	0.134768789190332	resLFC_1_Nor.csv	Nora	1
FBgn0085271	78.8706657107565	-0.00363122789717415	0.140035045089235	0.976565845696707	0.991262588089871	resLFC_1_Nor.csv	Nora	1
FBgn0085273	2.5486416095686	0.582378226426727	0.682878037622799	0.0267560531056475	0.0571796749917598	resLFC_1_Nor.csv	Nora	1
FBgn0085279	56.1894320721004	0.124197908076663	0.171358427469657	0.38079773421285	0.497418809445923	resLFC_1_Nor.csv	Nora	1
FBgn0085282	25.5245211167766	0.460799070946524	0.261954109374556	0.0118004742374488	0.028875598487141	resLFC_1_Nor.csv	Nora	1
FBgn0085283	3.33681144804921	0.113346219173838	0.342919753635579	0.509565818245938	0.620303723923135	resLFC_1_Nor.csv	Nora	1
FBgn0085284	33.7616607684284	-0.0556653298333566	0.186468904273215	0.707830831427531	0.789831528177892	resLFC_1_Nor.csv	Nora	1
FBgn0085285	19.2289288316549	-0.865457157297716	0.472998124552417	0.00200335998577173	0.00636449669033523	resLFC_1_Nor.csv	Nora	1
FBgn0085290	111.542336042589	-0.105941785239377	0.140099463780879	0.391412327142083	0.508100784737733	resLFC_1_Nor.csv	Nora	1
FBgn0085294	1.02031180987929	0.323108995029422	0.67304675492323	0.0930493366208836	0.160555462164888	resLFC_1_Nor.csv	Nora	1
FBgn0085298	0.992406995590999	0.0667464545001921	0.463762498736821	0.660404462757362	0.752397452660768	resLFC_1_Nor.csv	Nora	1
FBgn0085302	3.15212624372291	0.120398942424573	0.397011137417855	0.47924770212672	0.592726703282455	resLFC_1_Nor.csv	Nora	1
FBgn0085313	98.3931731638603	1.14676524426775	0.216856504147044	3.55919679983374e-09	4.54166803265091e-08	resLFC_1_Nor.csv	Nora	1
FBgn0085317	28.7095329332484	1.08099691603072	0.270848924043801	1.32487704531888e-06	9.93133000272247e-06	resLFC_1_Nor.csv	Nora	1
FBgn0085319	7.15494050274244	1.47495802595387	0.520551931264593	5.94325143665963e-05	0.000301600395719266	resLFC_1_Nor.csv	Nora	1
FBgn0085320	1.25431433490661	0.227073494464036	0.570512014720065	0.191556035730072	0.289366674475707	resLFC_1_Nor.csv	Nora	1
FBgn0085322	67.6543723803112	-0.00756388486084487	0.149664462871163	0.953486725436734	0.974237080288833	resLFC_1_Nor.csv	Nora	1
FBgn0085329	0.551562756361504	0.117876215144332	0.605124550510475	0.353924576477989	NA	resLFC_1_Nor.csv	Nora	1
FBgn0085330	23.2506020672217	1.02658325175175	0.3261580405044	3.09564377654762e-05	0.000169167099490503	resLFC_1_Nor.csv	Nora	1
FBgn0085334	3.5548346006939	-0.0392595833777543	0.350467399461593	0.812889634804405	0.86664546695519	resLFC_1_Nor.csv	Nora	1
FBgn0085337	0.568959108845225	0.14717942341517	0.551376201472102	0.330692492856695	NA	resLFC_1_Nor.csv	Nora	1
FBgn0085339	93.0495935892048	-0.0639185295203843	0.148694470720098	0.62045928821568	0.719245065869466	resLFC_1_Nor.csv	Nora	1
FBgn0085341	1.11704469171719	-0.137027451469886	0.51624509686453	0.379349710816089	0.495895939718248	resLFC_1_Nor.csv	Nora	1
FBgn0085345	8.35555919268104	0.274321598553745	0.419912084979463	0.159775140290367	0.250113769497558	resLFC_1_Nor.csv	Nora	1
FBgn0085350	3.25555407258832	0.487721858576675	0.639421109413345	0.0431697440537595	0.084958964567882	resLFC_1_Nor.csv	Nora	1
FBgn0085351	0.745755306272062	0.082467942652611	0.477171007399247	0.586296414417484	0.689750592363186	resLFC_1_Nor.csv	Nora	1
FBgn0085352	14.4500334828204	-0.318970038947576	0.31255871166953	0.0916074927419238	0.158489981465317	resLFC_1_Nor.csv	Nora	1
FBgn0085353	5064.78508306432	0.601610067039792	0.113727870510089	6.30487501025711e-09	7.64101157647022e-08	resLFC_1_Nor.csv	Nora	1
FBgn0085354	171.345811955507	0.51936178932962	0.131295266845814	8.05519574322902e-06	5.06062118679572e-05	resLFC_1_Nor.csv	Nora	1
FBgn0085356	691.412085511824	0.570431307948568	0.324893176087072	0.00649652896930715	0.0174142085097946	resLFC_1_Nor.csv	Nora	1
FBgn0085357	0.589391350740933	0.0231025780544067	0.503742050651861	0.865001249220914	0.903488186012266	resLFC_1_Nor.csv	Nora	1
FBgn0085358	491.963683888169	0.32391393457212	0.163182341570104	0.0182846734694812	0.0415978857680947	resLFC_1_Nor.csv	Nora	1
FBgn0085359	473.042334916478	0.308463242731716	0.162705767965275	0.0243716968864071	0.0529021075347969	resLFC_1_Nor.csv	Nora	1
FBgn0085360	128.754616333257	1.02472219393833	0.241560602502969	4.33235684421364e-07	3.60814634669411e-06	resLFC_1_Nor.csv	Nora	1
FBgn0085362	9140.04785085332	-0.267361184160466	0.196194495456979	0.0820829157885769	0.144302490490665	resLFC_1_Nor.csv	Nora	1
FBgn0085369	19.5917332883201	0.407776568656205	0.261912586398692	0.0242872076474607	0.0527652669147676	resLFC_1_Nor.csv	Nora	1
FBgn0085370	1347.88260769171	0.827153350618623	0.122462266443364	2.38681899998707e-13	5.8838197432547e-12	resLFC_1_Nor.csv	Nora	1
FBgn0085371	3.41662643658859	0.0110147223969712	0.349032134873828	0.946816622464849	0.968624107835706	resLFC_1_Nor.csv	Nora	1
FBgn0085376	317.557377563931	-0.129566687864022	0.149783973620597	0.317812899323926	0.43188427690937	resLFC_1_Nor.csv	Nora	1
FBgn0085377	461.11579814434	-0.0776343784066525	0.102149988661005	0.417295914076844	0.533814167955414	resLFC_1_Nor.csv	Nora	1
FBgn0085380	50.7009171572732	0.343332322525633	0.199164948055957	0.0273986280777289	0.0583804822421867	resLFC_1_Nor.csv	Nora	1
FBgn0085382	63.4544000770293	0.260222987193526	0.163639868606895	0.0586527848955533	0.109562815294817	resLFC_1_Nor.csv	Nora	1
FBgn0085383	55.9935817857119	0.334843943756814	0.210250240088388	0.03679401961808	0.0745421764048309	resLFC_1_Nor.csv	Nora	1
FBgn0085384	170.290665336553	0.269153204337835	0.138572758016234	0.0276695248019647	0.0588557538628684	resLFC_1_Nor.csv	Nora	1
FBgn0085385	30.1605036957009	0.531305769467398	0.291973732751134	0.00686311012167328	0.0182813160690132	resLFC_1_Nor.csv	Nora	1
FBgn0085386	43.1137725625531	0.24399527245229	0.184387821243046	0.0999381550873259	0.170765279306736	resLFC_1_Nor.csv	Nora	1
FBgn0085387	183.134449289336	0.752780897477746	0.183650141525455	9.86860503780292e-07	7.639629362493e-06	resLFC_1_Nor.csv	Nora	1
FBgn0085390	108.873456364846	0.292169955924775	0.14845043635212	0.023016050682056	0.0503862679195535	resLFC_1_Nor.csv	Nora	1
FBgn0085391	208.141609719667	0.348106896715976	0.139503496516865	0.00449605140880279	0.0126471366063762	resLFC_1_Nor.csv	Nora	1
FBgn0085395	23.945054245038	0.373487173224893	0.240677424546589	0.0305842604346362	0.0639716013614113	resLFC_1_Nor.csv	Nora	1
FBgn0085396	3.46889027635929	-0.0547989973095616	0.35472841227353	0.741948304928031	0.815758500082206	resLFC_1_Nor.csv	Nora	1
FBgn0085397	33.5414722359558	0.11990340635121	0.210108197141934	0.446504108862189	0.561996244391808	resLFC_1_Nor.csv	Nora	1
FBgn0085399	76.9887660877393	0.490641390476996	0.172927353742537	0.000593317649332458	0.0022224118162115	resLFC_1_Nor.csv	Nora	1
FBgn0085400	74.1416282624279	0.297690214499339	0.132637859829984	0.0117129828513874	0.0287014745129315	resLFC_1_Nor.csv	Nora	1
FBgn0085404	9.18007694706768	0.444620482379756	0.412965897362793	0.0420192257010413	0.083175650717346	resLFC_1_Nor.csv	Nora	1
FBgn0085405	389.941438355616	0.110673428259792	0.135577894267738	0.358794990285799	0.474318879688943	resLFC_1_Nor.csv	Nora	1
FBgn0085407	90.2123132050349	0.812208773628432	0.198276089455493	8.51549508927439e-07	6.699114060922e-06	resLFC_1_Nor.csv	Nora	1
FBgn0085408	395.97410140756	0.26983999615138	0.112258492439838	0.00902063433322451	0.0230213325587126	resLFC_1_Nor.csv	Nora	1
FBgn0085409	128.393481318909	-0.2961856273805	0.165536243229073	0.0326505669238131	0.067535669031415	resLFC_1_Nor.csv	Nora	1
FBgn0085410	44.4269102403197	0.529234838811812	0.212682301038432	0.00126685741456786	0.00425665475460238	resLFC_1_Nor.csv	Nora	1
FBgn0085411	3.39250831359698	-0.00729644725400604	0.374619126408411	0.96424326989183	0.982615894535614	resLFC_1_Nor.csv	Nora	1
FBgn0085412	622.009124771733	-0.129934028627195	0.125613289561008	0.252864031283124	0.360426471473199	resLFC_1_Nor.csv	Nora	1
FBgn0085413	93.749155061725	0.237262506537158	0.186765137365864	0.112240675136913	0.18766787343471	resLFC_1_Nor.csv	Nora	1
FBgn0085414	154.976141928572	0.105201362786107	0.151439141270775	0.420941195292215	0.537240963136576	resLFC_1_Nor.csv	Nora	1
FBgn0085415	14.4808856544227	0.00257925521165053	0.232455852033193	0.987301058534941	0.995894999863107	resLFC_1_Nor.csv	Nora	1
FBgn0085417	8.93053664049066	0.221054809809024	0.302135443280677	0.218705029358533	0.321267084564045	resLFC_1_Nor.csv	Nora	1
FBgn0085419	43.0283404257478	0.678817780128645	0.334341995679097	0.0020607393852515	0.00651481757336899	resLFC_1_Nor.csv	Nora	1
FBgn0085420	29.0963070369709	0.233322782969074	0.190521005068143	0.122463028028549	0.201365821117388	resLFC_1_Nor.csv	Nora	1
FBgn0085421	328.41244603017	0.131215023920807	0.129555102170662	0.259758914494148	0.368418587246917	resLFC_1_Nor.csv	Nora	1
FBgn0085422	16.9170148794653	-0.0582295985522799	0.226808661397096	0.718014611181774	0.797066847048733	resLFC_1_Nor.csv	Nora	1
FBgn0085423	1596.08993486146	-0.0523929098515714	0.043933005899054	0.227568731245784	0.33155907752818	resLFC_1_Nor.csv	Nora	1
FBgn0085424	61.2775564327604	0.398606504296567	0.261175062911615	0.0271737757824908	0.0579817200174188	resLFC_1_Nor.csv	Nora	1
FBgn0085425	116.856426584483	0.56637401949572	0.193094863032446	0.000252988657549434	0.00106212064044901	resLFC_1_Nor.csv	Nora	1
FBgn0085426	135.755550048352	0.8767156280598	0.190753020690359	7.73234924585616e-08	7.50715296553091e-07	resLFC_1_Nor.csv	Nora	1
FBgn0085427	411.980150599978	0.300602711646213	0.155420480821287	0.0235733192639648	0.0514323164714492	resLFC_1_Nor.csv	Nora	1
FBgn0085428	520.480792199433	-0.051057039847975	0.285321587911169	0.760861569831828	0.829136476316735	resLFC_1_Nor.csv	Nora	1
FBgn0085430	1959.17124944207	-0.287245943669136	0.0994697777632937	0.00204395296198947	0.00647506190714202	resLFC_1_Nor.csv	Nora	1
FBgn0085431	18.255480052911	-1.47812492254001	0.406004994671807	5.33244468794743e-06	3.4965033105779e-05	resLFC_1_Nor.csv	Nora	1
FBgn0085432	795.408814598417	0.225316010746049	0.110422725742229	0.0272582180425798	0.0581215704873937	resLFC_1_Nor.csv	Nora	1
FBgn0085433	174.833657019388	-0.0297065951430296	0.10150558902871	0.755032346444418	0.825439012834324	resLFC_1_Nor.csv	Nora	1
FBgn0085434	601.816316845628	0.155777261494088	0.12017199619955	0.15530498619955	0.244172627203561	resLFC_1_Nor.csv	Nora	1
FBgn0085436	7106.80934684214	-0.206089997926164	0.0577937446808919	0.000269967623339526	0.00112381446182725	resLFC_1_Nor.csv	Nora	1
FBgn0085437	986.718463804607	-0.146242856326105	0.0596081808103399	0.0121332374564909	0.0295370975563615	resLFC_1_Nor.csv	Nora	1
FBgn0085438	6.80433567878559	0.151080357108358	0.317041339355856	0.388103125759688	0.505030842057539	resLFC_1_Nor.csv	Nora	1
FBgn0085440	6.74615396095886	1.84665282279556	0.706461855880187	6.01471769493372e-05	0.000304097995747553	resLFC_1_Nor.csv	Nora	1
FBgn0085442	1634.92510592363	-0.0795041544321843	0.051322461249291	0.115426337206681	0.191844450971159	resLFC_1_Nor.csv	Nora	1
FBgn0085443	1502.23362114489	-0.16144284230497	0.0743427593772891	0.0245602335958005	0.0532831452313831	resLFC_1_Nor.csv	Nora	1
FBgn0085444	1141.24068537477	0.048779987277264	0.104993951733965	0.618738681535218	0.718028728449502	resLFC_1_Nor.csv	Nora	1
FBgn0085446	2971.80315893713	0.275198588989434	0.0890205368567388	0.00112401441179595	0.00383856226526984	resLFC_1_Nor.csv	Nora	1
FBgn0085447	60.9993888629381	0.0817966861561979	0.181021575284192	0.575919184018443	0.6801441899588	resLFC_1_Nor.csv	Nora	1
FBgn0085450	395.819228963489	0.161925728029643	0.0867510963735822	0.0503253602576588	0.0966061573859958	resLFC_1_Nor.csv	Nora	1
FBgn0085451	916.381259018934	-0.225220608755263	0.0838271459830454	0.00493643018058798	0.0137444607631084	resLFC_1_Nor.csv	Nora	1
FBgn0085452	29.140230134194	-0.937314195615752	0.304333805622006	4.13704299239609e-05	0.000219541699091735	resLFC_1_Nor.csv	Nora	1
FBgn0085453	365.694703412704	-0.436037183427704	0.161668775440534	0.00136597473877779	0.00455115256275882	resLFC_1_Nor.csv	Nora	1
FBgn0085455	95.5863437876179	1.52665549077665	0.210432345344662	2.641522256862e-14	7.5042414045403e-13	resLFC_1_Nor.csv	Nora	1
FBgn0085456	2.9453444773134	0.146757558088561	0.415309625490641	0.396057313050876	0.512454087287139	resLFC_1_Nor.csv	Nora	1
FBgn0085459	7.86325245550978	-0.203528458431693	0.330820506997658	0.26074446423776	0.369517397499212	resLFC_1_Nor.csv	Nora	1
FBgn0085460	21.8424009777111	-0.0807326361616063	0.20176139879828	0.601125792806324	0.703429259637614	resLFC_1_Nor.csv	Nora	1
FBgn0085461	0.884919434957015	-0.0272985589313835	0.473909509138955	0.850547163883583	0.893626636738295	resLFC_1_Nor.csv	Nora	1
FBgn0085462	0.680024554865367	0.0536815403019942	0.482972249700527	0.711826379639428	0.792772865182853	resLFC_1_Nor.csv	Nora	1
FBgn0085465	1.8029132036927	-0.355764888641004	0.669796045719842	0.0803208320677848	0.14201481107871	resLFC_1_Nor.csv	Nora	1
FBgn0085466	7.96802530863055	1.71899507325552	0.550638529971824	1.98385574130524e-05	0.000113928148803902	resLFC_1_Nor.csv	Nora	1
FBgn0085468	106.214746611167	0.353181397863629	0.124747042506377	0.00165827742525893	0.00540786601487541	resLFC_1_Nor.csv	Nora	1
FBgn0085474	28.397337666262	0.0961795824850064	0.204344480078959	0.535999828259374	0.645014076249126	resLFC_1_Nor.csv	Nora	1
FBgn0085475	14.0162924351748	0.661356973587223	0.344127321410709	0.00292450690084416	0.00872952181200778	resLFC_1_Nor.csv	Nora	1
FBgn0085478	1075.95632523963	-0.0686036364863224	0.0755773381907013	0.347105815539398	0.462294135659391	resLFC_1_Nor.csv	Nora	1
FBgn0085479	3.05649017325649	0.0229108774440297	0.342004415245435	0.890117476670433	0.923105017518697	resLFC_1_Nor.csv	Nora	1
FBgn0085480	1.92909302007824	0.292148106352648	0.570194888879193	0.13144308883466	0.212971738113165	resLFC_1_Nor.csv	Nora	1
FBgn0085481	8.2013678943033	1.08718501976677	0.548968258514916	0.000881075459965488	0.00311798309350848	resLFC_1_Nor.csv	Nora	1
FBgn0085482	2.64472791728228	0.0735201173098548	0.386044567825771	0.656524035555442	0.749156044653756	resLFC_1_Nor.csv	Nora	1
FBgn0085483	70.4109069745323	1.28652600208731	0.266677538613782	4.55316432954286e-08	4.65672620964966e-07	resLFC_1_Nor.csv	Nora	1
FBgn0085484	633.212046672995	0.5350450338177	0.086767714896849	6.40769571357025e-11	1.10859444405946e-09	resLFC_1_Nor.csv	Nora	1
FBgn0085485	18.5447012049612	-0.0596550078462577	0.238171266355665	0.715195226126591	0.79495035720639	resLFC_1_Nor.csv	Nora	1
FBgn0085486	4.28286300420411	-0.319531027511804	0.43952975104904	0.11631370379384	0.192878790828798	resLFC_1_Nor.csv	Nora	1
FBgn0085488	7.05865846038665	-0.0050145167705321	0.294797770747848	0.97605671161857	0.991123791449564	resLFC_1_Nor.csv	Nora	1
FBgn0085489	2.3890212236404	0.274066025382994	0.510645350214025	0.156823100422868	0.246213268449483	resLFC_1_Nor.csv	Nora	1
FBgn0085491	15.2743652532719	0.777642801873631	0.446439763946827	0.0031218375479857	0.00922453127018306	resLFC_1_Nor.csv	Nora	1
FBgn0085582	0.950634272073502	-0.0519176207018643	0.448573641701489	0.734848625303446	0.810124837771795	resLFC_1_Nor.csv	Nora	1
FBgn0085638	104.030347931881	-0.27179745340832	0.138153152447932	0.0258239918229991	0.0555448371069612	resLFC_1_Nor.csv	Nora	1
FBgn0085732	28.6966711379564	0.412598774140229	0.255543643962376	0.0212129021233216	0.0471180767459334	resLFC_1_Nor.csv	Nora	1
FBgn0085734	9.64448511459532	-2.91992107873016	0.917107325526756	3.97601434722824e-06	2.69143872608238e-05	resLFC_1_Nor.csv	Nora	1
FBgn0085736	10.1927890494413	4.16731943024419	0.62609438230254	2.45219808422378e-13	6.02085601477778e-12	resLFC_1_Nor.csv	Nora	1
FBgn0085753	1.90519429643219	0.0404947886101799	0.407278969525354	0.799919856130126	0.857724385482625	resLFC_1_Nor.csv	Nora	1
FBgn0085771	3.20976799458635	-0.00522576752191292	0.346640454344584	0.974771146346852	0.990308876049937	resLFC_1_Nor.csv	Nora	1
FBgn0085786	26.6403949663347	0.0430258286843742	0.202090881965374	0.780441815146509	0.843218508181581	resLFC_1_Nor.csv	Nora	1
FBgn0085789	1.36153341542745	0.819005218928325	1.06684386970851	0.00951034068988863	0.0240367168330224	resLFC_1_Nor.csv	Nora	1
FBgn0085813	1.82611690557547	-0.0126578889823406	0.414291643693781	0.935870819962849	0.959585476065933	resLFC_1_Nor.csv	Nora	1
FBgn0085819	0.504569688716994	0.0208055255745168	0.595671200588751	0.83713613845096	NA	resLFC_1_Nor.csv	Nora	1
FBgn0086027	5.67732756348087	-0.364825462335303	0.53421633758606	0.0881451442985641	0.153319205319095	resLFC_1_Nor.csv	Nora	1
FBgn0086028	1.70732903187018	1.01627872872989	1.1679708698731	0.00522264977975827	0.0144303268061111	resLFC_1_Nor.csv	Nora	1
FBgn0086039	12.2823844860259	0.197590292871424	0.269534703321458	0.254507503373883	0.362323586258406	resLFC_1_Nor.csv	Nora	1
FBgn0086041	0.559023105690473	-0.0409140899956725	0.541332011706598	0.744228118546338	NA	resLFC_1_Nor.csv	Nora	1
FBgn0086048	3.91742010329206	0.0456571162002669	0.324129293741371	0.785139863874432	0.846376782536095	resLFC_1_Nor.csv	Nora	1
FBgn0086049	1.19823146243003	0.516230500100327	0.821813553748506	0.0324064876656686	0.0671097987837355	resLFC_1_Nor.csv	Nora	1
FBgn0086054	2.33569821293904	0.52429916686549	0.648690716692351	0.0356991575218176	0.0726924907591257	resLFC_1_Nor.csv	Nora	1
FBgn0086057	12.7373443294141	0.219234113293056	0.285106164994723	0.215997776403113	0.318285642679669	resLFC_1_Nor.csv	Nora	1
FBgn0086061	2.54528906469214	0.545663172103173	0.637836566306963	0.0318339021961501	0.0661355904264217	resLFC_1_Nor.csv	Nora	1
FBgn0086062	1.33397687881976	-0.0373028028272222	0.39491877056939	0.817135615222785	0.869664751934199	resLFC_1_Nor.csv	Nora	1
FBgn0086063	1.93085095466443	-0.0962544332308034	0.39261966275026	0.564975924723726	0.671410380642117	resLFC_1_Nor.csv	Nora	1
FBgn0086064	1.18688297992956	0.34920444144821	0.686130609973845	0.080313351103853	0.14201481107871	resLFC_1_Nor.csv	Nora	1
FBgn0086065	4.54551488401557	1.30989781707231	0.788673194909879	0.00110075664097134	0.00376960118056471	resLFC_1_Nor.csv	Nora	1
FBgn0086067	4.17788900554857	0.338475590246655	0.491809236121707	0.104319712530218	0.176900576762367	resLFC_1_Nor.csv	Nora	1
FBgn0086068	7.6938339907148	-0.169186462644613	0.329641309003385	0.3401381955947	0.454838532140209	resLFC_1_Nor.csv	Nora	1
FBgn0086069	2.17602551135534	0.0776824493039698	0.410796450098474	0.633423848672811	0.730042796076478	resLFC_1_Nor.csv	Nora	1
FBgn0086070	0.727815902874333	0.0733581560405858	0.478253166780013	0.623957864272475	0.722449707117444	resLFC_1_Nor.csv	Nora	1
FBgn0086074	0.760360102847034	-0.131101340337798	0.516874660731615	0.394868803486479	0.511238938184105	resLFC_1_Nor.csv	Nora	1
FBgn0086078	3.52811237266149	0.107304239324939	0.399301677514452	0.523271815089133	0.632917069558646	resLFC_1_Nor.csv	Nora	1
FBgn0086079	2.84985189227347	-0.146702198914767	0.389841207674724	0.400548858010459	0.516689545132828	resLFC_1_Nor.csv	Nora	1
FBgn0086129	1125.44569829399	-0.119849046364241	0.0826999912674191	0.130471488264234	0.211676309303394	resLFC_1_Nor.csv	Nora	1
FBgn0086130	276.4017631506	-0.410004528918186	0.0860936958713379	5.06660506131436e-07	4.16885009091825e-06	resLFC_1_Nor.csv	Nora	1
FBgn0086134	1811.83782790199	0.159188195245831	0.0540508709945825	0.00270572152478884	0.00817873400563453	resLFC_1_Nor.csv	Nora	1
FBgn0086251	1915.93273861841	-0.302813937039907	0.0893878728722092	0.00035139310076306	0.00141165464810137	resLFC_1_Nor.csv	Nora	1
FBgn0086253	325.254804832319	-0.149972259008049	0.0817049328643247	0.0556222850973108	0.104747355937235	resLFC_1_Nor.csv	Nora	1
FBgn0086254	3114.38046131337	0.467026844269167	0.0815178618056275	1.71434325847825e-09	2.30976302546998e-08	resLFC_1_Nor.csv	Nora	1
FBgn0086265	2607.56101410098	-0.268125017880798	0.188682821813965	0.0746536247177387	0.133495310023681	resLFC_1_Nor.csv	Nora	1
FBgn0086266	911.364725777747	-0.500869233386864	0.214481943678616	0.0023335829540882	0.00723787289920296	resLFC_1_Nor.csv	Nora	1
FBgn0086346	1433.73215699814	-0.0294262763526255	0.0558326027387402	0.591165082914055	0.69450439052622	resLFC_1_Nor.csv	Nora	1
FBgn0086347	1084.22638576138	0.0111329214274177	0.048640654526055	0.81638737469387	0.869018786440749	resLFC_1_Nor.csv	Nora	1
FBgn0086348	39.8128489769661	0.314251091969891	0.235591057540843	0.0636155995587261	0.117251347044035	resLFC_1_Nor.csv	Nora	1
FBgn0086350	900.30125509724	-0.339758821259729	0.120401049617164	0.00185886737086737	0.00597021606502336	resLFC_1_Nor.csv	Nora	1
FBgn0086355	5377.38771571476	0.0384182949425183	0.075156596774254	0.596658251367341	0.699399004199511	resLFC_1_Nor.csv	Nora	1
FBgn0086356	1222.10742109207	-0.20623583184388	0.145058095635828	0.103418832723496	0.175736298015157	resLFC_1_Nor.csv	Nora	1
FBgn0086357	5582.52144536934	-0.0129452280905282	0.07994931976198	0.866265463516648	0.904271169952333	resLFC_1_Nor.csv	Nora	1
FBgn0086358	1207.6474560198	-0.28513846964169	0.0709151079064552	3.21628034708183e-05	0.000175292266501788	resLFC_1_Nor.csv	Nora	1
FBgn0086359	787.766789324023	-0.157035739253117	0.0556706737606104	0.00402934104563682	0.0115106651654386	resLFC_1_Nor.csv	Nora	1
FBgn0086361	1833.54614533426	-0.186029007068824	0.043360444734656	1.41618937540591e-05	8.41572246708601e-05	resLFC_1_Nor.csv	Nora	1
FBgn0086362	480.421699861414	-0.05826679090482	0.0798182225793523	0.447723524956328	0.563018511601696	resLFC_1_Nor.csv	Nora	1
FBgn0086365	134.168995928733	0.450889994459694	0.129349081943993	8.9875996333047e-05	0.000429703883601038	resLFC_1_Nor.csv	Nora	1
FBgn0086367	219.807901322786	0.597281003439639	0.158200017384495	9.17131317407372e-06	5.70355527574726e-05	resLFC_1_Nor.csv	Nora	1
FBgn0086368	18.8801070058178	0.589243945753262	0.351540433356049	0.00712782714582919	0.0188964227846648	resLFC_1_Nor.csv	Nora	1
FBgn0086370	637.385162085706	-0.153767136953926	0.0711795340928175	0.0257581596029036	0.0554129278200975	resLFC_1_Nor.csv	Nora	1
FBgn0086371	535.591638671525	-0.025121016712057	0.062811712685766	0.682032538315884	0.769126153291608	resLFC_1_Nor.csv	Nora	1
FBgn0086372	2322.56671436009	-0.126245577669182	0.052511592306314	0.0144674690281302	0.0341320169764153	resLFC_1_Nor.csv	Nora	1
FBgn0086378	573.253623936604	-0.184808371508927	0.0846375031569588	0.0223117520059371	0.0490978285196839	resLFC_1_Nor.csv	Nora	1
FBgn0086384	951.689495808989	-0.354980914148704	0.0564585716147936	1.27782766410411e-10	2.10704532119901e-09	resLFC_1_Nor.csv	Nora	1
FBgn0086408	272.254609721567	0.202448969619288	0.120311307756592	0.0647763226669579	0.119105163696001	resLFC_1_Nor.csv	Nora	1
FBgn0086442	1399.89364230878	-0.356756067893567	0.0755617593723553	8.94773133898771e-07	7.00165669216843e-06	resLFC_1_Nor.csv	Nora	1
FBgn0086443	1973.73979558748	0.037882122868508	0.0447911319092024	0.391930124367699	0.508633935930345	resLFC_1_Nor.csv	Nora	1
FBgn0086444	312.8393090811	-0.304480228047342	0.108195220877542	0.00234192158557681	0.00725459013452036	resLFC_1_Nor.csv	Nora	1
FBgn0086445	234.272064664596	-0.137519463420913	0.119996676728685	0.20925448585602	0.310320507606291	resLFC_1_Nor.csv	Nora	1
FBgn0086446	184.353703098327	-0.0861905868222072	0.0984238780397136	0.352260058592545	0.4676398640996	resLFC_1_Nor.csv	Nora	1
FBgn0086447	117.069994463605	-0.170772903385958	0.123031778994292	0.12628153541907	0.206567708402924	resLFC_1_Nor.csv	Nora	1
FBgn0086448	145.996634530019	-0.368083100482037	0.128496243843236	0.00135582218671353	0.0045234523240475	resLFC_1_Nor.csv	Nora	1
FBgn0086450	706.392659151988	0.77642455583068	0.192073263541513	1.17839821433775e-06	8.9644257480326e-06	resLFC_1_Nor.csv	Nora	1
FBgn0086451	1424.70329047704	-0.285103704733938	0.0596218088868307	9.76488009319984e-07	7.56885885484885e-06	resLFC_1_Nor.csv	Nora	1
FBgn0086472	12594.4437078254	-0.132404188133835	0.0628468637655175	0.0308476661382522	0.064413026848861	resLFC_1_Nor.csv	Nora	1
FBgn0086519	0.656761802038293	0.0742253216851769	0.53813697100176	0.577649631966715	0.681664248160261	resLFC_1_Nor.csv	Nora	1
FBgn0086533	4.53788580212378	0.704233589657712	0.67229293135799	0.0142890554524499	0.0337693892642817	resLFC_1_Nor.csv	Nora	1
FBgn0086558	4639.95486789808	0.598348647842984	0.0475666953705344	1.33064951130685e-37	2.44303278187844e-35	resLFC_1_Nor.csv	Nora	1
FBgn0086600	0.581452529593567	0.0532282721531195	0.508017285179768	0.700139368356238	NA	resLFC_1_Nor.csv	Nora	1
FBgn0086601	3.9317696076978	0.0543109815359426	0.354111865476524	0.744181476071016	0.817118301986036	resLFC_1_Nor.csv	Nora	1
FBgn0086602	5.8961884051362	0.213937876177944	0.362846076612227	0.245044233867625	0.351807787208876	resLFC_1_Nor.csv	Nora	1
FBgn0086604	94.4681346294533	0.336961017467017	0.189417909536895	0.025712187400555	0.0553237042529696	resLFC_1_Nor.csv	Nora	1
FBgn0086605	521.345851601997	-0.00959279241304591	0.0668090120691851	0.882693551867559	0.917139402105147	resLFC_1_Nor.csv	Nora	1
FBgn0086608	4.34996047850385	0.638329483845195	0.582743404188408	0.0174326019565471	0.0399217860864091	resLFC_1_Nor.csv	Nora	1
FBgn0086655	899.176971358176	-0.380712828712288	0.0782639143425871	3.7598270598934e-07	3.17866891159785e-06	resLFC_1_Nor.csv	Nora	1
FBgn0086656	1142.35484276091	-0.0439216761623651	0.0521622044147059	0.391947083869908	0.508633935930345	resLFC_1_Nor.csv	Nora	1
FBgn0086657	529.673393505861	-0.0873126785763028	0.0804258482580367	0.258502190067946	0.366889978080743	resLFC_1_Nor.csv	Nora	1
FBgn0086659	0.676354124422374	0.0492567234604706	0.48676021530792	0.731752076144515	0.80808710733941	resLFC_1_Nor.csv	Nora	1
FBgn0086660	0.807027665208094	0.000583982001307605	0.457271994239306	0.996855703206125	0.99899419808959	resLFC_1_Nor.csv	Nora	1
FBgn0086661	5.84101335364915	0.588344444167749	0.517239699228621	0.0200753391414006	0.0450139895695168	resLFC_1_Nor.csv	Nora	1
FBgn0086662	6.9302826682026	0.172853832063435	0.316905580115352	0.328814332112463	0.443211165824611	resLFC_1_Nor.csv	Nora	1
FBgn0086663	5.06176202151247	0.593342410351041	0.50798681924832	0.0187955485997208	0.0425693754308882	resLFC_1_Nor.csv	Nora	1
FBgn0086664	4.92081141339606	-0.0054646285180459	0.318222258348077	0.973851106680765	0.98986468875228	resLFC_1_Nor.csv	Nora	1
FBgn0086665	4.94410965632444	0.145230024526705	0.367404490388224	0.4067557224409	0.52326941453101	resLFC_1_Nor.csv	Nora	1
FBgn0086666	13.1767411513867	0.267217910227231	0.277778106001446	0.135050764436694	0.217610694878452	resLFC_1_Nor.csv	Nora	1
FBgn0086667	1.90979843461145	0.0818986328716494	0.391444292904642	0.621047512106564	0.71975743795203	resLFC_1_Nor.csv	Nora	1
FBgn0086668	4.68066555556221	0.721731943123361	0.614438439255022	0.0115237848207984	0.0282998756399763	resLFC_1_Nor.csv	Nora	1
FBgn0086669	0.688091796304395	-0.272594606369923	0.64927173344362	0.12533102475347	0.205166307111703	resLFC_1_Nor.csv	Nora	1
FBgn0086670	1.92571616140839	-0.260122039703561	0.559267664658606	0.16086163377943	0.251526497663756	resLFC_1_Nor.csv	Nora	1
FBgn0086671	5.50668878304428	0.683501672665069	0.596870057204472	0.0137642825804406	0.0327620820476005	resLFC_1_Nor.csv	Nora	1
FBgn0086672	5.56104732476215	0.590900925202022	0.588466529713713	0.0234526169299295	0.0512117518697702	resLFC_1_Nor.csv	Nora	1
FBgn0086673	3.06926217188002	-0.117699559458345	0.413621409081318	0.484185520835883	0.597209073679153	resLFC_1_Nor.csv	Nora	1
FBgn0086674	319.042426558236	0.140226343758783	0.0904540337024728	0.102703415331617	0.174713431804279	resLFC_1_Nor.csv	Nora	1
FBgn0086675	364.386858670284	0.634848421814258	0.158355974733351	2.6525225357904e-06	1.8602439973066e-05	resLFC_1_Nor.csv	Nora	1
FBgn0086676	1997.68317984178	0.294297295604655	0.0632946680474304	1.78800549677936e-06	1.30143524354336e-05	resLFC_1_Nor.csv	Nora	1
FBgn0086677	174.30994141712	0.265859933548482	0.147443571177277	0.0377764491130869	0.076016375027005	resLFC_1_Nor.csv	Nora	1
FBgn0086679	624.84573451133	-0.138889992258324	0.0706619826916118	0.042596624503574	0.0841196143872956	resLFC_1_Nor.csv	Nora	1
FBgn0086680	502.987193050468	0.777495173803774	0.152007439781573	6.17665229621529e-09	7.50039485644069e-08	resLFC_1_Nor.csv	Nora	1
FBgn0086681	7.06926416113134	-0.0929667317723004	0.290918528495116	0.583876646711228	0.687298242219599	resLFC_1_Nor.csv	Nora	1
FBgn0086683	698.180973627261	-0.226740625277246	0.0893281242089842	0.00753155570642161	0.019753873506331	resLFC_1_Nor.csv	Nora	1
FBgn0086686	1864.32453793116	-0.19345707890588	0.0623223886286011	0.00146557155045017	0.00483973037371478	resLFC_1_Nor.csv	Nora	1
FBgn0086687	10753.2156167618	0.447984316532117	0.0902904058259609	1.3770784514921e-07	1.2631947823866e-06	resLFC_1_Nor.csv	Nora	1
FBgn0086690	1488.99249517414	0.313929087667512	0.088301051055148	0.000178648886113561	0.00078428263671767	resLFC_1_Nor.csv	Nora	1
FBgn0086691	640.153897625954	-0.341353776752945	0.10250696383905	0.000346663691047312	0.00139538941870844	resLFC_1_Nor.csv	Nora	1
FBgn0086693	7.72170990885061	0.0800050554298171	0.285562771150977	0.635642911826658	0.731983098518978	resLFC_1_Nor.csv	Nora	1
FBgn0086694	1829.89006934042	-0.301324306952484	0.10319441790898	0.00171727109976944	0.00557218459463569	resLFC_1_Nor.csv	Nora	1
FBgn0086695	510.880599041175	-0.283277474293889	0.140863098568842	0.0220144466158877	0.0485217179398019	resLFC_1_Nor.csv	Nora	1
FBgn0086698	212.225599594314	-0.187420033810145	0.0974296616447113	0.0410011580664059	0.0815317241149141	resLFC_1_Nor.csv	Nora	1
FBgn0086704	74.8964464314233	0.339145018025313	0.190637448348492	0.025339714124547	0.0546853476598037	resLFC_1_Nor.csv	Nora	1
FBgn0086706	3764.05082852814	-0.0722842997497448	0.0425205056870629	0.0856465987087524	0.149607897006016	resLFC_1_Nor.csv	Nora	1
FBgn0086707	2079.91444816978	-0.184666383172316	0.0772722818369298	0.0130693501750248	0.0314426122634423	resLFC_1_Nor.csv	Nora	1
FBgn0086708	538.928739429785	0.618287093097707	0.182409370136611	3.6026452687221e-05	0.000193807015093716	resLFC_1_Nor.csv	Nora	1
FBgn0086710	6318.06078480051	-0.108750178097985	0.0577423700302803	0.0545494864718515	0.103169316280788	resLFC_1_Nor.csv	Nora	1
FBgn0086711	579.021988074135	-0.0189069959305789	0.179697159849531	0.896647390628595	0.927883645897727	resLFC_1_Nor.csv	Nora	1
FBgn0086712	541.483650843294	-0.43254943560219	0.078426877076793	7.86387511561009e-09	9.37340385631005e-08	resLFC_1_Nor.csv	Nora	1
FBgn0086757	549.0793301177	-0.310376062410476	0.0926666870761348	0.000387152943908216	0.00153476260490331	resLFC_1_Nor.csv	Nora	1
FBgn0086758	165.210490322164	0.0635957708503421	0.125626847075747	0.575992531671626	0.680165511384532	resLFC_1_Nor.csv	Nora	1
FBgn0086768	423.599696554322	-0.0325835606779729	0.0793353692269547	0.669445126860329	0.75967200235322	resLFC_1_Nor.csv	Nora	1
FBgn0086778	179.990110126599	0.264800899898158	0.141032237574802	0.0325439466435467	0.0673377775714497	resLFC_1_Nor.csv	Nora	1
FBgn0086779	1432.90045499978	0.227211658239651	0.0506584943126247	5.12285863958263e-06	3.37346274761809e-05	resLFC_1_Nor.csv	Nora	1
FBgn0086782	15.3037230627583	-0.408369926810859	0.309827058285113	0.0360539200202708	0.0733139786478097	resLFC_1_Nor.csv	Nora	1
FBgn0086784	885.513361512813	0.141906609738387	0.0667793028449305	0.028900566720372	0.0609055801314539	resLFC_1_Nor.csv	Nora	1
FBgn0086785	207.27353564416	-0.346232417829554	0.105092681668937	0.000381074252016032	0.00151505959083685	resLFC_1_Nor.csv	Nora	1
FBgn0086855	995.607957204855	-0.256419403992309	0.0936280118456187	0.00372793629346119	0.0107750808943698	resLFC_1_Nor.csv	Nora	1
FBgn0086856	331.880092137503	-0.0142022879315549	0.0878403438111473	0.865353608030068	0.903681820166166	resLFC_1_Nor.csv	Nora	1
FBgn0086895	735.628634046065	-0.00170941000053459	0.125684592158144	0.988013045409974	0.996060941659103	resLFC_1_Nor.csv	Nora	1
FBgn0086898	241.63574691781	-1.01896610000213	0.148554761667665	1.68866782867772e-13	4.21344887638227e-12	resLFC_1_Nor.csv	Nora	1
FBgn0086904	6871.14865839957	-0.143978602892564	0.0393638799470534	0.000221725324248731	0.000942447551341963	resLFC_1_Nor.csv	Nora	1
FBgn0086906	7262.02647945951	0.473263397851356	0.137838066882554	9.09995347541898e-05	0.000434543973995065	resLFC_1_Nor.csv	Nora	1
FBgn0086907	1.24373748171539	-0.131217673185298	0.516790713527453	0.394604456457424	0.511219528055058	resLFC_1_Nor.csv	Nora	1
FBgn0086908	699.986131832366	-0.304611645133944	0.0919717401091801	0.000455860205388321	0.0017667096365727	resLFC_1_Nor.csv	Nora	1
FBgn0086909	369.680064010228	0.0234904746402121	0.0887929579639043	0.781207748964242	0.843690651449441	resLFC_1_Nor.csv	Nora	1
FBgn0086912	1058.21179898309	-0.539451630877972	0.0557087282985342	3.10110667739449e-23	2.27063769277557e-21	resLFC_1_Nor.csv	Nora	1
FBgn0086913	44.5043338624756	0.252559271618708	0.225464581389195	0.125006542305074	0.204754391064542	resLFC_1_Nor.csv	Nora	1
FBgn0086915	1.63401380186023	-0.0032675495144405	0.404346348336432	0.983584177025647	0.994868662819049	resLFC_1_Nor.csv	Nora	1
FBgn0086916	2.03178081029879	-0.171537933781087	0.427147422855154	0.331169062814199	0.445847722630782	resLFC_1_Nor.csv	Nora	1
FBgn0087002	21214.9890127246	0.863020412583723	0.145477271330159	5.07533514106454e-11	8.93157332907509e-10	resLFC_1_Nor.csv	Nora	1
FBgn0087005	408.284820930753	0.0182450425684184	0.165311550993172	0.895220647617199	0.927179353905799	resLFC_1_Nor.csv	Nora	1
FBgn0087007	909.092779741105	0.191060370676769	0.109554173202197	0.0596875637395299	0.111177577462138	resLFC_1_Nor.csv	Nora	1
FBgn0087008	4182.87227484005	-0.29441742535051	0.100746126255336	0.0017676095470442	0.00570691995753038	resLFC_1_Nor.csv	Nora	1
FBgn0087011	88.7385301108932	0.2231453807125	0.164220830073316	0.105839872814371	0.179083394152624	resLFC_1_Nor.csv	Nora	1
FBgn0087012	67.5421946874695	0.588697078201453	0.209986114303802	0.000333054915707269	0.0013476911434902	resLFC_1_Nor.csv	Nora	1
FBgn0087013	9673.61319686898	-0.378318052734113	0.0572229917043265	1.30415189292143e-11	2.54226910557956e-10	resLFC_1_Nor.csv	Nora	1
FBgn0087021	258.254221347178	-0.297315490010355	0.141628549230139	0.0166227515398014	0.03840654896527	resLFC_1_Nor.csv	Nora	1
FBgn0087035	2256.36710853091	0.238612307286013	0.0584047614844433	2.95880512525003e-05	0.000162483311811164	resLFC_1_Nor.csv	Nora	1
FBgn0087039	332.412803848336	-0.154525618262086	0.0767936081832876	0.0367991226480008	0.0745421764048309	resLFC_1_Nor.csv	Nora	1
FBgn0087040	5234.90637714513	-0.26528579999247	0.0638316384401269	1.96555829042193e-05	0.000113035682704442	resLFC_1_Nor.csv	Nora	1
FBgn0243486	38.961211183991	0.136407947548803	0.186907944821206	0.359909858414186	0.475486109800548	resLFC_1_Nor.csv	Nora	1
FBgn0243511	1158.38240990919	-0.309062207520552	0.0503705511482563	4.31638417798196e-10	6.52283068468748e-09	resLFC_1_Nor.csv	Nora	1
FBgn0243512	649.274807544449	-0.00506111796363338	0.0633444346014277	0.934742954518839	0.958566060067868	resLFC_1_Nor.csv	Nora	1
FBgn0243513	104.727792137918	-0.209133626559551	0.143261205339364	0.0955973420425267	0.164283725127846	resLFC_1_Nor.csv	Nora	1
FBgn0243514	35.8726911523618	1.64364802178371	0.269675374685421	5.1290794707253e-11	9.0132580813417e-10	resLFC_1_Nor.csv	Nora	1
FBgn0243516	947.892819016389	-0.0648368768589735	0.0677959310643176	0.325259346895189	0.439430557513204	resLFC_1_Nor.csv	Nora	1
FBgn0243586	1.02629446361806	-0.10512778999369	0.490339022215443	0.492877882373579	0.605381011590354	resLFC_1_Nor.csv	Nora	1
FBgn0250732	790.192995793069	0.0264802289560537	0.0892579702972632	0.75532258292265	0.825519599514129	resLFC_1_Nor.csv	Nora	1
FBgn0250746	1939.69845574778	0.220157245087539	0.0490359739099762	5.13239462604813e-06	3.37671554308785e-05	resLFC_1_Nor.csv	Nora	1
FBgn0250753	11633.8027074068	0.0170382797243023	0.0386546747516066	0.656470845167621	0.749156044653756	resLFC_1_Nor.csv	Nora	1
FBgn0250754	2568.22979940129	-0.243834100757398	0.129475911850822	0.035718439641489	0.0727197163240577	resLFC_1_Nor.csv	Nora	1
FBgn0250755	190.159201140225	-0.558016888960168	0.122024244081192	3.64139209356817e-07	3.08702716354115e-06	resLFC_1_Nor.csv	Nora	1
FBgn0250757	1103.90773134166	0.762725038902572	0.162830614559153	6.01751323496133e-08	5.98394747803228e-07	resLFC_1_Nor.csv	Nora	1
FBgn0250785	509.390589796388	-0.552074205234371	0.0791145816731277	2.32925202515718e-13	5.7534395906543e-12	resLFC_1_Nor.csv	Nora	1
FBgn0250786	3208.90180184345	-0.527199047775897	0.0962511618584554	4.26176269562069e-09	5.36032136184357e-08	resLFC_1_Nor.csv	Nora	1
FBgn0250788	2779.4196323782	0.19048612507803	0.0774089773467616	0.010584590557332	0.0263831911744155	resLFC_1_Nor.csv	Nora	1
FBgn0250789	3066.61425779171	0.00927736087822277	0.0586574524867334	0.87168991148242	0.908468830055516	resLFC_1_Nor.csv	Nora	1
FBgn0250791	950.478704143291	0.155519087289421	0.0616605848845752	0.00980124018004725	0.0246857197900822	resLFC_1_Nor.csv	Nora	1
FBgn0250814	5596.81110201207	0.256904529177929	0.103483937671576	0.0077522008235609	0.0202333592893322	resLFC_1_Nor.csv	Nora	1
FBgn0250815	15736.2768358646	0.170561709554936	0.112107609475018	0.0993272124207324	0.169886546160655	resLFC_1_Nor.csv	Nora	1
FBgn0250816	1708.42742567964	-0.698147843140399	0.0918143896816415	6.77105828980852e-16	2.33307529476007e-14	resLFC_1_Nor.csv	Nora	1
FBgn0250819	1589.99693589318	0.448552811405175	0.144559187395838	0.000350269981137864	0.0014076024299173	resLFC_1_Nor.csv	Nora	1
FBgn0250820	692.032598961453	-0.148809822380215	0.0637546308301865	0.0166658400340963	0.0384771956192603	resLFC_1_Nor.csv	Nora	1
FBgn0250821	0.620523728949229	0.217901374138705	0.628733008589102	0.175889903562658	0.270182530435096	resLFC_1_Nor.csv	Nora	1
FBgn0250822	0.982284514366306	-0.0418597761312979	0.477589112420047	0.773194729289545	0.837758157754839	resLFC_1_Nor.csv	Nora	1
FBgn0250823	3189.38887326726	-0.144901223177739	0.0560818071844626	0.00842015307494158	0.0217095583682365	resLFC_1_Nor.csv	Nora	1
FBgn0250824	1.83756226123447	0.123363982950215	0.441739355736679	0.456921277938267	0.570638920232	resLFC_1_Nor.csv	Nora	1
FBgn0250830	858.015727982613	-0.370385758357527	0.066270468635081	8.13162458151622e-09	9.67380212545754e-08	resLFC_1_Nor.csv	Nora	1
FBgn0250833	5.13070946146249	0.149299001317568	0.339593714915766	0.395176388934203	0.511529491768876	resLFC_1_Nor.csv	Nora	1
FBgn0250835	12.4489463213242	0.396398663678847	0.350668972641108	0.0506643499001563	0.0971356247072667	resLFC_1_Nor.csv	Nora	1
FBgn0250836	398.261293288597	1.67945103097422	0.136492905308052	5.36237775308694e-36	8.79501449876299e-34	resLFC_1_Nor.csv	Nora	1
FBgn0250838	2613.41290192368	0.245101323550101	0.112526950330596	0.018016273696049	0.0410784398026132	resLFC_1_Nor.csv	Nora	1
FBgn0250839	71.1402896560406	0.351019234502039	0.182091191769731	0.0173077941943323	0.039698522540459	resLFC_1_Nor.csv	Nora	1
FBgn0250843	1708.93120933395	0.142956289168593	0.0588620230501589	0.0130819618674478	0.0314648747367868	resLFC_1_Nor.csv	Nora	1
FBgn0250847	1.14997680656772	0.0660445559872672	0.456316188661123	0.666897151097886	0.757619306950046	resLFC_1_Nor.csv	Nora	1
FBgn0250848	11199.4034832515	-0.28790698909133	0.0685821176289136	1.48006334404692e-05	8.7572194300727e-05	resLFC_1_Nor.csv	Nora	1
FBgn0250850	1771.1191025115	-0.170387470102478	0.128920004066406	0.141581441506146	0.226092861478269	resLFC_1_Nor.csv	Nora	1
FBgn0250862	34.6533256500723	0.195217003081228	0.305174377376888	0.272713153579621	0.382382822544503	resLFC_1_Nor.csv	Nora	1
FBgn0250867	279.10918952548	-0.0397490894454964	0.0805402225402629	0.607511354185495	0.708842989651594	resLFC_1_Nor.csv	Nora	1
FBgn0250868	213.342612218136	-0.0827336798079087	0.090752580958646	0.337324681063633	0.452056967182019	resLFC_1_Nor.csv	Nora	1
FBgn0250869	1991.39932497885	-0.123110578116429	0.0804571471775622	0.111146827789891	0.186218622806244	resLFC_1_Nor.csv	Nora	1
FBgn0250871	451.965665495225	0.475322453970318	0.237772086724509	0.00636568169853489	0.0171119428701219	resLFC_1_Nor.csv	Nora	1
FBgn0250874	739.396485216006	-0.185308166582132	0.060536286420619	0.00173207741290864	0.00560839280236619	resLFC_1_Nor.csv	Nora	1
FBgn0250904	1.59189552250653	1.47593119924553	1.4231841122048	0.00167739048726492	0.00546295482760015	resLFC_1_Nor.csv	Nora	1
FBgn0250906	4509.35498465445	0.127738904822589	0.0758607148318515	0.0809424648022299	0.142851256747809	resLFC_1_Nor.csv	Nora	1
FBgn0250907	155.203265711824	-2.94178383400857	0.258920591979375	2.56649778892984e-32	3.39467626899204e-30	resLFC_1_Nor.csv	Nora	1
FBgn0250908	88.2875335886933	0.034971918048926	0.177506326623707	0.808848808371543	0.863901007100718	resLFC_1_Nor.csv	Nora	1
FBgn0250910	34.0376356350852	-0.0162455070577793	0.195243427290784	0.91482953381416	0.94243018833804	resLFC_1_Nor.csv	Nora	1
FBgn0259098	20.127378405728	0.586248848350366	0.333713411249011	0.00601707610197157	0.0163102805487775	resLFC_1_Nor.csv	Nora	1
FBgn0259099	23.5904614299273	0.398310093112406	0.257206775871235	0.0261801366266943	0.056183157823616	resLFC_1_Nor.csv	Nora	1
FBgn0259101	559.495373641141	0.584767889274635	0.134204149956871	8.05796949858592e-07	6.36207206688738e-06	resLFC_1_Nor.csv	Nora	1
FBgn0259108	650.840328565594	0.425110826713101	0.155611556816666	0.00133885783313725	0.00447389902548756	resLFC_1_Nor.csv	Nora	1
FBgn0259110	241.994975529969	0.274235190281568	0.137189454199295	0.0237614550474021	0.0517601662011852	resLFC_1_Nor.csv	Nora	1
FBgn0259111	613.034206088074	-0.0659471222381717	0.10606945690124	0.504784065645385	0.615884625223554	resLFC_1_Nor.csv	Nora	1
FBgn0259112	28.7784179188258	0.573399260536019	0.242604585592365	0.00136641458567628	0.00455138527441212	resLFC_1_Nor.csv	Nora	1
FBgn0259113	1400.47814245758	-0.502020305185687	0.11695860031427	2.16865159920601e-06	1.54916279453154e-05	resLFC_1_Nor.csv	Nora	1
FBgn0259139	2121.57283073262	-0.152548237832192	0.0627895260524182	0.012773619789991	0.0308457591355868	resLFC_1_Nor.csv	Nora	1
FBgn0259140	40.7304873402187	2.41162870408306	0.378054289779134	1.31393532115681e-12	2.98756347237521e-11	resLFC_1_Nor.csv	Nora	1
FBgn0259143	1150.00941185718	0.125815511326092	0.0460182747001849	0.00560617696351459	0.0153457933448508	resLFC_1_Nor.csv	Nora	1
FBgn0259145	68.0994186836736	0.205361085814634	0.158305623215579	0.127265221218051	0.207706585835085	resLFC_1_Nor.csv	Nora	1
FBgn0259146	36.3848631070943	0.153075518340903	0.206674665805315	0.328784568222731	0.443211165824611	resLFC_1_Nor.csv	Nora	1
FBgn0259149	0.599491394408339	-0.109517655591411	0.526665114494263	0.452550934353918	0.566806277061454	resLFC_1_Nor.csv	Nora	1
FBgn0259150	79.2657159546752	0.137761744152533	0.144295577300615	0.275299551030311	0.385175133897163	resLFC_1_Nor.csv	Nora	1
FBgn0259151	1.84366335574042	0.0215070910215382	0.38437572882478	0.894344026569228	0.926661545723389	resLFC_1_Nor.csv	Nora	1
FBgn0259152	1135.91400598093	-0.248937458770809	0.06647303736542	0.00011611293230536	0.000537563108877768	resLFC_1_Nor.csv	Nora	1
FBgn0259162	1.91433938336933	0.111208207699787	0.425475939659873	0.502442957533505	0.614368868848871	resLFC_1_Nor.csv	Nora	1
FBgn0259163	397.310091181913	0.275014373610928	0.113795146957841	0.00849283592750926	0.0218831953800359	resLFC_1_Nor.csv	Nora	1
FBgn0259164	67.0772980028286	1.06485257754773	0.202677874170036	3.50589890754732e-09	4.48295867585651e-08	resLFC_1_Nor.csv	Nora	1
FBgn0259166	656.200221682371	-0.247877717607227	0.0704671068677773	0.00028000306501625	0.00116087553177111	resLFC_1_Nor.csv	Nora	1
FBgn0259167	20.9573458611073	0.253515839234542	0.245862586054909	0.137476748780003	0.220741611635924	resLFC_1_Nor.csv	Nora	1
FBgn0259168	2211.43600907841	-0.246244889102987	0.0707499859336929	0.000323642793316466	0.00131390429062239	resLFC_1_Nor.csv	Nora	1
FBgn0259170	791.03240426957	0.138621539054037	0.0676721519777377	0.0350621715521495	0.0716206861944521	resLFC_1_Nor.csv	Nora	1
FBgn0259171	215.884997947321	1.10278418258723	0.14112267689277	2.00719556824338e-16	7.37030229401844e-15	resLFC_1_Nor.csv	Nora	1
FBgn0259173	125.195032638517	0.551723398626455	0.139984978078717	6.55194894278945e-06	4.21304359358353e-05	resLFC_1_Nor.csv	Nora	1
FBgn0259174	2616.89606045061	-0.141517319022688	0.071010456322476	0.0397299059131597	0.0794275268385791	resLFC_1_Nor.csv	Nora	1
FBgn0259175	434.842574476342	0.525028868633093	0.124972463715782	2.67283102042242e-06	1.87235161629933e-05	resLFC_1_Nor.csv	Nora	1
FBgn0259176	4805.12341744765	0.0669802907224925	0.0307504896290899	0.0284709106306813	0.0601753731388334	resLFC_1_Nor.csv	Nora	1
FBgn0259178	335.594379202338	-0.406787993910414	0.0750825570532896	1.65988635709612e-08	1.86128186678573e-07	resLFC_1_Nor.csv	Nora	1
FBgn0259179	3.04142468958797	-0.00584221003833148	0.371887183266064	0.971415357314686	0.987960339836953	resLFC_1_Nor.csv	Nora	1
FBgn0259183	1.89220822289154	-0.213745585434763	0.516095739859325	0.22832339322557	0.332576206047098	resLFC_1_Nor.csv	Nora	1
FBgn0259184	3.35784622115002	-0.697097928611878	0.77782137826824	0.0160629464835031	0.0372530740372495	resLFC_1_Nor.csv	Nora	1
FBgn0259188	1.52554235166315	-0.697912931326185	0.940537240753303	0.0151370821263681	0.0354601499212443	resLFC_1_Nor.csv	Nora	1
FBgn0259192	3.33852718395749	0.139530001121081	0.376878579696885	0.422693938653205	0.538591064778649	resLFC_1_Nor.csv	Nora	1
FBgn0259209	2971.2478264932	0.596707783209957	0.162281267943299	1.37009903879898e-05	8.1813535321681e-05	resLFC_1_Nor.csv	Nora	1
FBgn0259210	90.69405625954	0.498043790612495	0.185852370738446	0.000905137306445049	0.00319310061441915	resLFC_1_Nor.csv	Nora	1
FBgn0259211	222.079333877583	0.538682455801698	0.171654596939452	0.000154805876876146	0.00069070260843434	resLFC_1_Nor.csv	Nora	1
FBgn0259212	2677.34610417225	-0.216908711505921	0.0959088213722877	0.0164195413781889	0.0379798380017114	resLFC_1_Nor.csv	Nora	1
FBgn0259213	42.4790855391992	0.133943053357765	0.209352454400611	0.394861494152742	0.511238938184105	resLFC_1_Nor.csv	Nora	1
FBgn0259214	5012.73841005067	-0.0658992995333178	0.0506759803351172	0.186519955952364	0.28360716664648	resLFC_1_Nor.csv	Nora	1
FBgn0259215	4.42065275070874	-0.0282268092984796	0.333584515328244	0.865340615215382	0.903681820166166	resLFC_1_Nor.csv	Nora	1
FBgn0259216	137.569329893178	0.408495403068883	0.168061975791913	0.00350924109988085	0.0102074189571138	resLFC_1_Nor.csv	Nora	1
FBgn0259219	494.209550804123	0.458130961451302	0.173863244142403	0.00138560943697448	0.00460804508915707	resLFC_1_Nor.csv	Nora	1
FBgn0259221	951.474938379996	0.332902024460712	0.0556476208911101	9.87196088139062e-10	1.40549757872669e-08	resLFC_1_Nor.csv	Nora	1
FBgn0259222	105.342087075015	0.357804982336431	0.169149768292146	0.010922330502632	0.0270550921290529	resLFC_1_Nor.csv	Nora	1
FBgn0259223	2.78739570463339	0.244225400912257	0.417513850712723	0.198654505100334	0.297788090085207	resLFC_1_Nor.csv	Nora	1
FBgn0259224	233.220162572253	1.04037857673677	0.137483790460505	1.06149614896297e-15	3.52904435902527e-14	resLFC_1_Nor.csv	Nora	1
FBgn0259226	25.2991698402867	0.51288749483217	0.289139901833873	0.00841158164359935	0.0216965539521735	resLFC_1_Nor.csv	Nora	1
FBgn0259227	855.464932931797	0.0616631079800092	0.0624910440721915	0.312195999796283	0.425709233288336	resLFC_1_Nor.csv	Nora	1
FBgn0259228	1130.79444469541	-0.062814467879915	0.0475899044580457	0.180812567735054	0.276432437945426	resLFC_1_Nor.csv	Nora	1
FBgn0259229	96.3622451042202	-4.64640941140641	0.379256372211023	2.4296389391529e-36	4.09410802609861e-34	resLFC_1_Nor.csv	Nora	1
FBgn0259231	11.1026306213389	0.174591622554848	0.290460948166394	0.318104756257073	0.432139242246853	resLFC_1_Nor.csv	Nora	1
FBgn0259233	8.49427782539179	-0.0358261511828049	0.260890758037429	0.829154314767701	0.878276692151682	resLFC_1_Nor.csv	Nora	1
FBgn0259236	77.4366012517877	0.223954539045881	0.165540368767821	0.10640456415331	0.179890399072274	resLFC_1_Nor.csv	Nora	1
FBgn0259237	58.7601715035627	0.524232346686661	0.188761514090978	0.000557874802547737	0.00210762221933038	resLFC_1_Nor.csv	Nora	1
FBgn0259238	783.018767854993	0.353303281054609	0.11727377169988	0.000939124826423071	0.0032884071989269	resLFC_1_Nor.csv	Nora	1
FBgn0259239	108.519753662195	-0.0185238840531181	0.212171326096989	0.90630195600837	0.935505610544512	resLFC_1_Nor.csv	Nora	1
FBgn0259241	20.8248635770485	0.183784505350297	0.212291917257003	0.24788384530078	0.354796973833674	resLFC_1_Nor.csv	Nora	1
FBgn0259242	52.5756826824856	0.181905085599291	0.156097441466611	0.172728691882155	0.26616067832636	resLFC_1_Nor.csv	Nora	1
FBgn0259243	1897.38737579572	0.0429229422326494	0.049219248000946	0.376141978268707	0.492501444230038	resLFC_1_Nor.csv	Nora	1
FBgn0259244	109.590815885465	0.321492190934678	0.158525698534108	0.0168868125157043	0.0389068198448824	resLFC_1_Nor.csv	Nora	1
FBgn0259245	34.0448026614301	0.385667198128089	0.265956755501768	0.0335490058344264	0.0690572825919141	resLFC_1_Nor.csv	Nora	1
FBgn0259246	393.049611912802	0.300099322153976	0.124335163815996	0.00749397246090084	0.0196791691731256	resLFC_1_Nor.csv	Nora	1
FBgn0259481	1223.98986023139	0.179675238886121	0.0661027916341627	0.00520589386037722	0.0143937290124748	resLFC_1_Nor.csv	Nora	1
FBgn0259482	293.873298003253	-0.151307809770611	0.0912933507195203	0.0807059042504135	0.142495095189369	resLFC_1_Nor.csv	Nora	1
FBgn0259483	1130.08893032093	-0.178811914215206	0.0536551507050555	0.000690188320030153	0.00252753990017592	resLFC_1_Nor.csv	Nora	1
FBgn0259676	458.332295657417	-0.315591120934389	0.145750747313412	0.0127687648171749	0.0308400895378104	resLFC_1_Nor.csv	Nora	1
FBgn0259677	72.5026468566293	0.632008201251024	0.177261897335794	1.68256544057006e-05	9.84644980230845e-05	resLFC_1_Nor.csv	Nora	1
FBgn0259678	469.525802526215	0.207357495858977	0.139829111409321	0.092510981739211	0.15978342970711	resLFC_1_Nor.csv	Nora	1
FBgn0259682	8441.6745332454	-0.36778734909158	0.0711861071560851	8.57092338935889e-08	8.22394138943087e-07	resLFC_1_Nor.csv	Nora	1
FBgn0259683	7.73087573700582	-0.177162452322419	0.338535824915363	0.321204306800035	0.435457399228586	resLFC_1_Nor.csv	Nora	1
FBgn0259685	1786.32514272692	-0.134350861031847	0.0767557051919865	0.0693940714369054	0.125772281235505	resLFC_1_Nor.csv	Nora	1
FBgn0259700	14.8039607811016	-0.123645027858655	0.251051490231365	0.45946108952154	0.573091752403616	resLFC_1_Nor.csv	Nora	1
FBgn0259704	281.00720459965	-0.163087847824238	0.0834358562321459	0.0411290353893964	0.0817727920357144	resLFC_1_Nor.csv	Nora	1
FBgn0259705	82.8011647226764	-0.191272598242505	0.132162873640495	0.105409882447742	0.17845402752404	resLFC_1_Nor.csv	Nora	1
FBgn0259707	32.661087838134	0.13507965808166	0.180737084782888	0.355665990898439	0.471042996774515	resLFC_1_Nor.csv	Nora	1
FBgn0259711	145.838010215727	-0.385841362603322	0.143624003334395	0.00203646952381202	0.00645634319907518	resLFC_1_Nor.csv	Nora	1
FBgn0259712	4.00912886467384	0.227602852266236	0.39451929460105	0.223485435892346	0.326957618587138	resLFC_1_Nor.csv	Nora	1
FBgn0259713	0.740872521642188	0.233798931848301	0.655841677502032	0.149816414618458	0.236784236955114	resLFC_1_Nor.csv	Nora	1
FBgn0259714	61.5598544611844	0.178236565182349	0.200831863382798	0.249854599644403	0.357213090449302	resLFC_1_Nor.csv	Nora	1
FBgn0259715	587.235612826792	0.820654601902743	0.139796316677085	7.51359081785233e-11	1.28012023061498e-09	resLFC_1_Nor.csv	Nora	1
FBgn0259716	54.8910236073615	0.914791557787611	0.299647183132551	4.65163841190919e-05	0.000244002066753962	resLFC_1_Nor.csv	Nora	1
FBgn0259722	228.846557817436	0.12761737159575	0.111363571946679	0.21526496334337	0.317502915358129	resLFC_1_Nor.csv	Nora	1
FBgn0259729	0.688309784257258	0.359421336655349	0.78071967626861	0.0623384798174286	0.115346817123073	resLFC_1_Nor.csv	Nora	1
FBgn0259734	1572.16204378825	0.067308118156945	0.119047657863725	0.536512410139892	0.645567754781455	resLFC_1_Nor.csv	Nora	1
FBgn0259735	1644.58737057243	-0.104070747548889	0.0555965951051345	0.0564153791935734	0.106094722436959	resLFC_1_Nor.csv	Nora	1
FBgn0259736	893.030112547928	0.44864423414863	0.157279713809607	0.000779334025287603	0.0027998212164319	resLFC_1_Nor.csv	Nora	1
FBgn0259737	1.39229891982899	-0.226780784100645	0.565079075945979	0.193949202048171	0.292015805923445	resLFC_1_Nor.csv	Nora	1
FBgn0259738	6.82441477080163	0.334827732983009	0.413360297410087	0.101025190511575	0.172254934378408	resLFC_1_Nor.csv	Nora	1
FBgn0259739	3.15324665006764	-0.360457197590206	0.545379468578892	0.0902358436680315	0.156579364220688	resLFC_1_Nor.csv	Nora	1
FBgn0259740	75.6922381604672	0.661049341809642	0.164578922543747	2.17939094582096e-06	1.55593081976458e-05	resLFC_1_Nor.csv	Nora	1
FBgn0259741	2.36666790944841	0.493954984708246	0.670025395136519	0.041406077601901	0.0821509936420942	resLFC_1_Nor.csv	Nora	1
FBgn0259742	376.753519253109	-0.158234948117144	0.106851349975999	0.111387470295947	0.186520184060774	resLFC_1_Nor.csv	Nora	1
FBgn0259745	4008.0585549398	-0.198016362162926	0.110443288001396	0.0525386857146673	0.0999348033054155	resLFC_1_Nor.csv	Nora	1
FBgn0259748	408.403487804401	0.322226524964772	0.105114598567995	0.000957443639050718	0.00334588471703491	resLFC_1_Nor.csv	Nora	1
FBgn0259749	1208.33412844415	0.0340176245467265	0.0553890931792573	0.531482412064222	0.640706110427479	resLFC_1_Nor.csv	Nora	1
FBgn0259785	2574.39494797812	-0.345475886393629	0.0737828355032868	1.15983207049929e-06	8.84506776144563e-06	resLFC_1_Nor.csv	Nora	1
FBgn0259789	1856.26761716381	-0.0973552842578091	0.108115747476651	0.332563259110055	0.447280132284354	resLFC_1_Nor.csv	Nora	1
FBgn0259791	525.036749650433	-0.0261036678249881	0.175696242520375	0.855868395389843	0.897148456045203	resLFC_1_Nor.csv	Nora	1
FBgn0259794	1.80927907648532	0.0699942979255052	0.405067232065081	0.667150330235716	0.757766963271425	resLFC_1_Nor.csv	Nora	1
FBgn0259818	61.7786861773969	0.0608416272427111	0.170247794366284	0.666296575305976	0.757286720210552	resLFC_1_Nor.csv	Nora	1
FBgn0259821	64.4439166049183	-0.16213575195245	0.173252394207767	0.255913966117898	0.363846243321343	resLFC_1_Nor.csv	Nora	1
FBgn0259823	116.307656696234	-1.03077967321949	0.229943399721136	1.48255115873361e-07	1.34987874193799e-06	resLFC_1_Nor.csv	Nora	1
FBgn0259824	1220.3707656073	-0.249433083512939	0.0632151127042592	5.12724459020819e-05	0.000265335446799121	resLFC_1_Nor.csv	Nora	1
FBgn0259831	1.47764601237805	0.146475738800979	0.442348488649501	0.389608750049543	0.50629265928023	resLFC_1_Nor.csv	Nora	1
FBgn0259832	55.4313145393597	-0.111982709756228	0.15968794605301	0.408551621147375	0.525030661484941	resLFC_1_Nor.csv	Nora	1
FBgn0259834	1092.06719964056	-0.242682290343028	0.0506827628637603	1.12394722906403e-06	8.60876392572641e-06	resLFC_1_Nor.csv	Nora	1
FBgn0259876	1418.10126270617	-0.213087849356133	0.113886551694188	0.0419443307392557	0.0830447790799267	resLFC_1_Nor.csv	Nora	1
FBgn0259878	75.8513488338334	-0.0358360064701081	0.144837232472263	0.777284163569728	0.840560219434833	resLFC_1_Nor.csv	Nora	1
FBgn0259896	73.2183538870758	4.0769314475104	0.273295913627488	4.45065010548388e-52	1.95526596241276e-49	resLFC_1_Nor.csv	Nora	1
FBgn0259916	271.869047794379	-0.0553086270824365	0.0936613763794109	0.532944887986179	0.642217385101684	resLFC_1_Nor.csv	Nora	1
FBgn0259918	33.5003520897242	1.35666026650327	0.303069507683296	2.27729192576986e-07	1.99522563952244e-06	resLFC_1_Nor.csv	Nora	1
FBgn0259923	569.493008313929	-0.0261064825460269	0.0619261039337122	0.66606283894066	0.757091016615141	resLFC_1_Nor.csv	Nora	1
FBgn0259926	0.499015936151619	0.131501054505601	0.580187225594952	0.344207634158446	NA	resLFC_1_Nor.csv	Nora	1
FBgn0259927	276.121236027108	0.184978654967058	0.133944498318475	0.121226243167095	0.199545566331919	resLFC_1_Nor.csv	Nora	1
FBgn0259935	49.4552088527931	0.17205575520356	0.197343748541635	0.262315595905048	0.370932767585699	resLFC_1_Nor.csv	Nora	1
FBgn0259936	231.469478833128	-0.212716253629964	0.0912957422583179	0.0139724450783449	0.0331357329687142	resLFC_1_Nor.csv	Nora	1
FBgn0259937	6732.37086283414	-0.149095499261506	0.0407192400908758	0.000216114623020239	0.000922424003390687	resLFC_1_Nor.csv	Nora	1
FBgn0259938	1092.1230763396	0.253558391967945	0.0776637134561042	0.000683917644025162	0.00251275869065264	resLFC_1_Nor.csv	Nora	1
FBgn0259964	0.714223899883319	-0.106020675652917	0.532744439778138	0.459260239403306	0.572899321052638	resLFC_1_Nor.csv	Nora	1
FBgn0259967	1.46811099810469	0.443815853027676	0.75288346195308	0.0475182216735574	0.0922006762805352	resLFC_1_Nor.csv	Nora	1
FBgn0259974	7.76201267574658	0.37832834600682	0.383407960131164	0.0668412656659283	0.122207849131478	resLFC_1_Nor.csv	Nora	1
FBgn0259977	86.4359309486387	0.587946012220879	0.171880397200849	3.92815022469433e-05	0.000209450264039727	resLFC_1_Nor.csv	Nora	1
FBgn0259978	1967.85575486239	-0.209550189474916	0.0835835262105772	0.00874902643273105	0.0224165328367058	resLFC_1_Nor.csv	Nora	1
FBgn0259982	120.102542301988	0.0501021044128309	0.131622524817978	0.671005548428168	0.761232062271962	resLFC_1_Nor.csv	Nora	1
FBgn0259984	1842.40846358497	-0.48016702482324	0.0827777298676974	1.00019276059973e-09	1.420712603711e-08	resLFC_1_Nor.csv	Nora	1
FBgn0259985	452.367020790475	-0.132448118348668	0.0872221441530471	0.111270887890936	0.186360281659696	resLFC_1_Nor.csv	Nora	1
FBgn0259992	19.0839276186013	0.783725876136195	0.367676742277684	0.00110963877463563	0.00379781766661397	resLFC_1_Nor.csv	Nora	1
FBgn0259993	236.248433121076	0.306364638059468	0.131657171805969	0.00905579713788358	0.0230966951260846	resLFC_1_Nor.csv	Nora	1
FBgn0259994	409.840046335389	0.222210266456009	0.138737217378163	0.0696770743010375	0.12622613114439	resLFC_1_Nor.csv	Nora	1
FBgn0259998	1210.82616988905	0.355781475057716	0.153459675062911	0.0067814733627368	0.0180991329648569	resLFC_1_Nor.csv	Nora	1
FBgn0260000	9.93709183782244	0.66752705040866	0.499595904953776	0.0106640375367429	0.0265374232734303	resLFC_1_Nor.csv	Nora	1
FBgn0260002	2.40173122995195	0.378145676821803	0.592388412007098	0.0792881598100898	0.140516302236553	resLFC_1_Nor.csv	Nora	1
FBgn0260003	2165.02280161372	-0.0855347448117691	0.0563133629996284	0.121448593433751	0.199858079977066	resLFC_1_Nor.csv	Nora	1
FBgn0260004	72.5619100596107	0.358075853262025	0.193848588854631	0.0194945138381807	0.0439117404730746	resLFC_1_Nor.csv	Nora	1
FBgn0260005	305.558884337698	0.510593995904434	0.0903193231202905	1.80949397799907e-09	2.424682507992e-08	resLFC_1_Nor.csv	Nora	1
FBgn0260006	545.816966613811	-0.121455390104681	0.143532385795282	0.334356468390796	0.449253841362664	resLFC_1_Nor.csv	Nora	1
FBgn0260008	1539.10253107726	0.0706338382223168	0.0853763372799337	0.386781604368525	0.50352423699198	resLFC_1_Nor.csv	Nora	1
FBgn0260011	130.768641843426	-1.28656124542959	0.316748509890911	1.18428902506238e-06	8.99810951037208e-06	resLFC_1_Nor.csv	Nora	1
FBgn0260012	1599.4359322307	-0.231654194369248	0.0964931461989404	0.0107785320585626	0.0267419771787773	resLFC_1_Nor.csv	Nora	1
FBgn0260026	14.0553893425585	0.268160597087148	0.266325488285515	0.128378938295173	0.209044072887226	resLFC_1_Nor.csv	Nora	1
FBgn0260027	30.1186135645027	-0.351941617750779	0.21929583742686	0.0321535822182464	0.0667095994040562	resLFC_1_Nor.csv	Nora	1
FBgn0260049	1888.29894694654	-0.115048412022995	0.0491038095432931	0.0174073781926668	0.0398897464880764	resLFC_1_Nor.csv	Nora	1
FBgn0260243	1168.47954889277	-0.443704852901236	0.109362988051127	9.8738258059833e-06	6.08506669536075e-05	resLFC_1_Nor.csv	Nora	1
FBgn0260386	28.9220921708722	1.21693147935831	0.260317088635679	8.26426666518828e-08	7.97949326911154e-07	resLFC_1_Nor.csv	Nora	1
FBgn0260388	264.167820954245	0.117431185283092	0.107309744029533	0.239400109387809	0.345152481408901	resLFC_1_Nor.csv	Nora	1
FBgn0260393	1.03777945492395	0.301302644240505	0.627768878482961	0.113523491271881	0.189503659402281	resLFC_1_Nor.csv	Nora	1
FBgn0260396	120.752988311481	1.38568725633763	0.158938085287693	2.24096368388246e-19	1.13909480477017e-17	resLFC_1_Nor.csv	Nora	1
FBgn0260397	655.776737412024	-0.20758510412002	0.128131906615028	0.0717219946905114	0.129097491467366	resLFC_1_Nor.csv	Nora	1
FBgn0260399	2970.51485430133	-0.0964787169959133	0.0768655225668079	0.19295866312042	0.290933851003724	resLFC_1_Nor.csv	Nora	1
FBgn0260400	141.134772272487	0.612221804676943	0.196710471867523	0.000102271378028051	0.000482377385399947	resLFC_1_Nor.csv	Nora	1
FBgn0260407	249.337858881856	-0.296115407284317	0.093014567140369	0.000743981244477526	0.00269485079161309	resLFC_1_Nor.csv	Nora	1
FBgn0260429	15.7493033422053	0.479116233132739	0.309341763494795	0.0161111341627337	0.0373507465766654	resLFC_1_Nor.csv	Nora	1
FBgn0260430	1.02416962367402	0.298520826163374	0.649197238359863	0.110199562423141	0.185095981223002	resLFC_1_Nor.csv	Nora	1
FBgn0260431	35.9640695513079	0.13065465343233	0.183841117911017	0.376152432203984	0.492501444230038	resLFC_1_Nor.csv	Nora	1
FBgn0260435	0.607261347596523	-0.150394515146515	0.582787481779528	0.30026518400283	0.412504135405273	resLFC_1_Nor.csv	Nora	1
FBgn0260437	1.32125991382681	-0.0695601815811863	0.463767254895255	0.647965781902861	0.74193680379662	resLFC_1_Nor.csv	Nora	1
FBgn0260439	3664.45994993959	-0.069111346383823	0.0349748055294006	0.0465041401584205	0.0905138335583435	resLFC_1_Nor.csv	Nora	1
FBgn0260440	12.7986445886585	-0.162571193534069	0.259805126512816	0.339157072004808	0.454067386017756	resLFC_1_Nor.csv	Nora	1
FBgn0260442	3038.24563932221	0.0150286651355499	0.0736798978572778	0.832986757985406	0.881349570787758	resLFC_1_Nor.csv	Nora	1
FBgn0260444	329.816797128436	-0.426601913515215	0.0844651031707964	1.03313730348809e-07	9.76084636728645e-07	resLFC_1_Nor.csv	Nora	1
FBgn0260446	62.9891947995654	0.127580453331924	0.156610215718651	0.340139798159319	0.454838532140209	resLFC_1_Nor.csv	Nora	1
FBgn0260450	272.383286453737	-0.179750257435085	0.0955437334205637	0.0461936902187593	0.0899665268177579	resLFC_1_Nor.csv	Nora	1
FBgn0260456	853.061476256301	-0.215441948576375	0.061891287289636	0.000360718303664241	0.00144487002714875	resLFC_1_Nor.csv	Nora	1
FBgn0260458	3.2534312126839	0.614280088367507	0.617119089922777	0.0214331811588894	0.0475215503668887	resLFC_1_Nor.csv	Nora	1
FBgn0260462	3365.56015780938	-0.101693473353785	0.0659633129975305	0.113286604835018	0.189185246548406	resLFC_1_Nor.csv	Nora	1
FBgn0260469	1.46333282538285	0.102416981709991	0.488899645748871	0.503274213363265	0.615011637691729	resLFC_1_Nor.csv	Nora	1
FBgn0260474	56.2581816189804	1.49948222510989	0.279945245669526	3.71734277073958e-09	4.72386708913921e-08	resLFC_1_Nor.csv	Nora	1
FBgn0260475	23.1133867189115	-5.71741576270936	1.11048923035191	1.18647947497177e-09	1.67180802080502e-08	resLFC_1_Nor.csv	Nora	1
FBgn0260477	1.76151208347035	0.169335106322183	0.448547362170329	0.331238161973054	0.445891949051273	resLFC_1_Nor.csv	Nora	1
FBgn0260481	4.85346712967098	0.344842332670443	0.409350481996381	0.0929323236048051	0.160376053965026	resLFC_1_Nor.csv	Nora	1
FBgn0260484	665.755779270491	-0.881122193208588	0.0709400829268692	3.50857457796061e-37	6.25492404108602e-35	resLFC_1_Nor.csv	Nora	1
FBgn0260486	560.729854961293	0.252256779093889	0.0607895066609137	2.12973119674797e-05	0.000121174021513399	resLFC_1_Nor.csv	Nora	1
FBgn0260487	14.238458495503	0.107587348866781	0.258431794196876	0.521072848070493	0.630815579580271	resLFC_1_Nor.csv	Nora	1
FBgn0260499	542.77072569288	0.249579368465893	0.139793190866164	0.0426351156674777	0.0841577906467026	resLFC_1_Nor.csv	Nora	1
FBgn0260632	1126.73786756338	-0.0856390950723176	0.0567558289168076	0.123804480380782	0.203110017759935	resLFC_1_Nor.csv	Nora	1
FBgn0260634	1878.97587000353	-0.15162875176338	0.0812527560885892	0.051772654997037	0.098767901538237	resLFC_1_Nor.csv	Nora	1
FBgn0260635	1390.34169616617	-0.0130691925854683	0.0709822864534045	0.84939836344163	0.892877223440052	resLFC_1_Nor.csv	Nora	1
FBgn0260639	265.988349675355	-0.168168998558932	0.132659557141162	0.155939710194304	0.245013970507107	resLFC_1_Nor.csv	Nora	1
FBgn0260642	19.7769195775825	0.259717020487222	0.253232344587657	0.132919282922914	0.214879188246111	resLFC_1_Nor.csv	Nora	1
FBgn0260648	173.30806560736	-0.049374524995777	0.100929806858369	0.602234135661683	0.704257258558263	resLFC_1_Nor.csv	Nora	1
FBgn0260653	353.391966681428	0.482270873324411	0.24574320306564	0.00662230569846853	0.0177166120915314	resLFC_1_Nor.csv	Nora	1
FBgn0260655	719.288458756422	-0.265411117272919	0.063997746798624	2.04150340879698e-05	0.000116856833092655	resLFC_1_Nor.csv	Nora	1
FBgn0260657	194.322237045762	0.208324918562463	0.16587396866341	0.133647137259062	0.215832143287872	resLFC_1_Nor.csv	Nora	1
FBgn0260658	81.3843317027661	0.266461189159149	0.175802553257174	0.0645178215926437	0.118665329457403	resLFC_1_Nor.csv	Nora	1
FBgn0260659	1271.97353577068	-0.00697079212199732	0.0501666760644323	0.88779578007266	0.921584463347999	resLFC_1_Nor.csv	Nora	1
FBgn0260660	188.669665500687	0.973162138813397	0.130419157867762	1.84365271274945e-15	5.99967513744206e-14	resLFC_1_Nor.csv	Nora	1
FBgn0260720	8.32075240480035	0.488792687973709	0.409392735448285	0.028533627303585	0.0602763168071086	resLFC_1_Nor.csv	Nora	1
FBgn0260722	385.84052764919	-0.729419582844995	0.0880950448404367	2.43191437030781e-18	1.14616776510178e-16	resLFC_1_Nor.csv	Nora	1
FBgn0260741	236.31939357385	-0.391708058571163	0.12563623028878	0.000511896561422943	0.00195614774838882	resLFC_1_Nor.csv	Nora	1
FBgn0260742	629.341720577612	-0.298598224517471	0.0708503001738785	1.30753223352707e-05	7.84583122176415e-05	resLFC_1_Nor.csv	Nora	1
FBgn0260743	766.369556160903	-0.212636339282511	0.0635081633399518	0.000591387219447396	0.00221653083071981	resLFC_1_Nor.csv	Nora	1
FBgn0260744	608.460105535967	0.159332520922047	0.0593678858263735	0.00607756687964998	0.0164561193454929	resLFC_1_Nor.csv	Nora	1
FBgn0260745	1963.44839176202	0.0404091201221557	0.182220566566235	0.782954867823332	0.844935830352203	resLFC_1_Nor.csv	Nora	1
FBgn0260746	297.705580972084	-0.321033509856373	0.152157033728769	0.0140608273775403	0.0333068048471257	resLFC_1_Nor.csv	Nora	1
FBgn0260747	1958.21654390017	0.309810031369799	0.0559929955166782	1.5879803426152e-08	1.79373243292099e-07	resLFC_1_Nor.csv	Nora	1
FBgn0260748	1134.9773550713	-0.0138510881840014	0.0529705370527114	0.790248832846094	0.850718053668438	resLFC_1_Nor.csv	Nora	1
FBgn0260749	1143.11989258171	-0.236668694269914	0.0745796343015988	0.00100311215390436	0.00347585425497959	resLFC_1_Nor.csv	Nora	1
FBgn0260750	408.365859394273	-0.0512812108858172	0.0666386304546515	0.4290854935944	0.544366816904364	resLFC_1_Nor.csv	Nora	1
FBgn0260753	187.42193270259	0.387172040253605	0.17093399131425	0.00623682010653081	0.0168059417591316	resLFC_1_Nor.csv	Nora	1
FBgn0260755	154.762461939599	0.107974736310534	0.0994334566119575	0.248016187787679	0.354873458878241	resLFC_1_Nor.csv	Nora	1
FBgn0260756	120.94096486608	-0.325796955600817	0.139019302994636	0.00772487126863191	0.0201791551232621	resLFC_1_Nor.csv	Nora	1
FBgn0260758	1.3733229412738	0.140242411634994	0.468247331746947	0.396655911050715	0.513066704714494	resLFC_1_Nor.csv	Nora	1
FBgn0260763	6.1166000386703	0.161591333191636	0.313968311396482	0.35805043664904	0.473487252334964	resLFC_1_Nor.csv	Nora	1
FBgn0260764	4.56190520134155	-0.326119476386669	0.429605084523335	0.109936862040178	0.184786088965642	resLFC_1_Nor.csv	Nora	1
FBgn0260766	3.40733832592377	0.120396920312087	0.373374721194771	0.483109877693258	0.596300883554562	resLFC_1_Nor.csv	Nora	1
FBgn0260768	82.2825039047577	-0.387720864123558	0.181992117785195	0.00857951818269639	0.022055218022923	resLFC_1_Nor.csv	Nora	1
FBgn0260771	681.299862911581	-0.125065044387303	0.107224588717452	0.209867270647015	0.311033409184209	resLFC_1_Nor.csv	Nora	1
FBgn0260779	216.388940907968	-0.25247983660693	0.0997768420653634	0.00692622877782379	0.0184095808547991	resLFC_1_Nor.csv	Nora	1
FBgn0260780	8833.0698929987	-0.444200121119404	0.0908971389531268	2.07855338126695e-07	1.83548349913602e-06	resLFC_1_Nor.csv	Nora	1
FBgn0260789	1246.67403965568	-0.356355955295042	0.151228071645976	0.00613396189046248	0.0165759809346615	resLFC_1_Nor.csv	Nora	1
FBgn0260793	91.2778166953488	0.417804028158332	0.182051637429214	0.0046534029082476	0.0130479847673475	resLFC_1_Nor.csv	Nora	1
FBgn0260794	6980.80620522662	-0.259004111954838	0.0800769857549867	0.000743178336372406	0.00269303690317698	resLFC_1_Nor.csv	Nora	1
FBgn0260795	3731.19846822976	-0.0432739581303377	0.0550584097233466	0.423349651918405	0.539044393803545	resLFC_1_Nor.csv	Nora	1
FBgn0260798	890.127172761013	-0.236332030767305	0.0896806178333581	0.0054995802691855	0.0150937833313813	resLFC_1_Nor.csv	Nora	1
FBgn0260799	1598.870674154	-0.185963511403572	0.0924247307766047	0.0336417160261498	0.0692133716069022	resLFC_1_Nor.csv	Nora	1
FBgn0260812	34.4332039531948	-0.22762926446971	0.19496328221238	0.136686499886975	0.21970216060495	resLFC_1_Nor.csv	Nora	1
FBgn0260817	334.784879007779	-0.411446967161074	0.131265103807753	0.000418978616639236	0.00164397319402847	resLFC_1_Nor.csv	Nora	1
FBgn0260855	1065.91181611768	0.0848899628986249	0.05433568212012	0.111646358001864	0.186877377844731	resLFC_1_Nor.csv	Nora	1
FBgn0260856	128.632161031485	-0.152144886960017	0.123335599772868	0.17414150459255	0.267998829975349	resLFC_1_Nor.csv	Nora	1
FBgn0260857	232.023930081326	0.0333009718291348	0.090905447018785	0.69984968143449	0.783620146670823	resLFC_1_Nor.csv	Nora	1
FBgn0260858	683.415767448218	-0.104495600279688	0.0592650677762538	0.0715871857703451	0.128968068564882	resLFC_1_Nor.csv	Nora	1
FBgn0260859	111.710565751432	-0.128080596637709	0.11919303242981	0.239715643987247	0.345205120192826	resLFC_1_Nor.csv	Nora	1
FBgn0260860	99.0219846737455	-0.0875793557076261	0.13613490915177	0.469196389565196	0.582728606394	resLFC_1_Nor.csv	Nora	1
FBgn0260861	173.020323213153	0.0334935312882013	0.110297046944895	0.743184872642205	0.816461294844313	resLFC_1_Nor.csv	Nora	1
FBgn0260862	225.796730764466	-0.239689578122915	0.105695621537033	0.014752658987998	0.0346734800165134	resLFC_1_Nor.csv	Nora	1
FBgn0260866	421.930809118283	0.171651715317824	0.132988909100865	0.148297593091927	0.234879885155743	resLFC_1_Nor.csv	Nora	1
FBgn0260874	24.1442416502703	5.24000891630663	0.494849647422072	2.85087414451556e-28	2.87447564358081e-26	resLFC_1_Nor.csv	Nora	1
FBgn0260932	62.7814656380856	0.0325731270977465	0.146978516959318	0.79917159304977	0.857520042402758	resLFC_1_Nor.csv	Nora	1
FBgn0260933	52.1609559890257	2.1834833056695	0.222768953120296	1.42702971462821e-24	1.14731323657788e-22	resLFC_1_Nor.csv	Nora	1
FBgn0260934	4377.03978086339	-0.0573413930999788	0.0410439790396682	0.15810987701384	0.247917093326608	resLFC_1_Nor.csv	Nora	1
FBgn0260935	328.277453327551	0.00176016079221441	0.0893691942319649	0.983492566379322	0.994868662819049	resLFC_1_Nor.csv	Nora	1
FBgn0260936	1885.35866959217	-0.21571988961725	0.062753779732459	0.000423121306525799	0.00165758445591524	resLFC_1_Nor.csv	Nora	1
FBgn0260938	1452.58372459846	-0.322054466208055	0.0874369963708614	0.000104666416870751	0.00049272927436935	resLFC_1_Nor.csv	Nora	1
FBgn0260940	173.936083093753	-0.0753958204328807	0.0960808949294294	0.405931391678207	0.522456543563328	resLFC_1_Nor.csv	Nora	1
FBgn0260941	1078.16871695156	-0.171604630550061	0.0659049279138613	0.00745371009339562	0.0196040384560315	resLFC_1_Nor.csv	Nora	1
FBgn0260942	647.948308786491	0.317783076580018	0.178538733596632	0.0290728513345145	0.0612371822373052	resLFC_1_Nor.csv	Nora	1
FBgn0260943	665.457669854048	0.508330092384237	0.156243969474895	0.000130949442016225	0.000597481115074772	resLFC_1_Nor.csv	Nora	1
FBgn0260944	771.700144461841	-0.0960517100410809	0.0566418459898606	0.0837161433566316	0.146673163285846	resLFC_1_Nor.csv	Nora	1
FBgn0260945	1669.11515879468	-0.118220644288464	0.0721017903254449	0.0903894462015252	0.156787331397062	resLFC_1_Nor.csv	Nora	1
FBgn0260955	1.87534000800795	0.570225820057729	0.839040719149988	0.0259854338614038	0.0558432602950958	resLFC_1_Nor.csv	Nora	1
FBgn0260959	1223.06138480947	-0.0477335500912476	0.113281640603507	0.647943623901724	0.74193680379662	resLFC_1_Nor.csv	Nora	1
FBgn0260960	2192.96292192814	0.333213675819296	0.061644139453314	2.87577003862274e-08	3.0601078931746e-07	resLFC_1_Nor.csv	Nora	1
FBgn0260962	2271.54501440294	-0.187577933122865	0.0512493335832498	0.00019827800814191	0.000857902841418795	resLFC_1_Nor.csv	Nora	1
FBgn0260964	368.216828148229	0.666628990956513	0.16051525946167	1.15463524313105e-06	8.81089834103913e-06	resLFC_1_Nor.csv	Nora	1
FBgn0260965	370.448075442311	-0.265254967009598	0.0851763526031609	0.00108995810121896	0.00373990923377809	resLFC_1_Nor.csv	Nora	1
FBgn0260968	1.05568299523021	0.0572674111602493	0.48006636498205	0.696049451157592	0.780715263854248	resLFC_1_Nor.csv	Nora	1
FBgn0260970	2923.77473812808	-0.314947210433041	0.0649369078566069	6.00823110163349e-07	4.87193479111362e-06	resLFC_1_Nor.csv	Nora	1
FBgn0260971	24.147274566485	0.197566134903448	0.206260969642454	0.208603333156006	0.30949579075528	resLFC_1_Nor.csv	Nora	1
FBgn0260972	1027.24443815375	-0.0721929671534884	0.0748338573096482	0.318009369652331	0.432103529889906	resLFC_1_Nor.csv	Nora	1
FBgn0260985	668.164478824047	-0.275236691074115	0.122282459802228	0.0130176945709938	0.0313524403886718	resLFC_1_Nor.csv	Nora	1
FBgn0260986	470.786743347012	-0.0940506364207395	0.163142399383884	0.493653061857866	0.605970094193554	resLFC_1_Nor.csv	Nora	1
FBgn0260987	1303.95497713606	-0.248357993503524	0.087532519809863	0.00285879556178383	0.00856038077057032	resLFC_1_Nor.csv	Nora	1
FBgn0260990	1473.92884721941	-0.21164414346684	0.0679175447350715	0.00133021589361179	0.00444767211397625	resLFC_1_Nor.csv	Nora	1
FBgn0260991	1400.43190761666	-0.397968372419974	0.144628123961639	0.00154288659575566	0.00506242945169122	resLFC_1_Nor.csv	Nora	1
FBgn0260995	20.234512755062	0.151537536694032	0.229056590662246	0.353681941111235	0.469134172018137	resLFC_1_Nor.csv	Nora	1
FBgn0260997	2.50285221185686	-0.285128096207878	0.551695934451651	0.140348079190165	0.224361780068107	resLFC_1_Nor.csv	Nora	1
FBgn0261004	913.113496409659	-0.379218188732367	0.107882209932407	0.000138409829997372	0.000627332099778068	resLFC_1_Nor.csv	Nora	1
FBgn0261015	3.85636614504441	-0.15736102740937	0.350316960385224	0.373009401081768	0.489323732825725	resLFC_1_Nor.csv	Nora	1
FBgn0261016	3596.3283803211	-0.29181098077791	0.0567000471776084	1.45326689973882e-07	1.32615995057027e-06	resLFC_1_Nor.csv	Nora	1
FBgn0261020	411.81879236565	0.0562783015791936	0.0665436912408597	0.384850289216565	0.501593919013876	resLFC_1_Nor.csv	Nora	1
FBgn0261041	193.080182091266	0.253645507097225	0.149266857115123	0.0495520395490534	0.0953299403335792	resLFC_1_Nor.csv	Nora	1
FBgn0261046	58.2206048256359	0.219660353586224	0.191219334679909	0.146531672069056	0.232698954056475	resLFC_1_Nor.csv	Nora	1
FBgn0261049	343.273000136596	-0.228637904020579	0.0895787421178245	0.0071860758468844	0.0190221474053206	resLFC_1_Nor.csv	Nora	1
FBgn0261053	162.221085906557	-0.0785760402013101	0.110593281631933	0.443028820065602	0.558313442846734	resLFC_1_Nor.csv	Nora	1
FBgn0261059	2.25823728001099	0.0700944248362902	0.383466047625897	0.671422132710132	0.761423771961587	resLFC_1_Nor.csv	Nora	1
FBgn0261064	434.199230044786	-0.28804848168556	0.0683963478571025	1.39395128177583e-05	8.29559492845888e-05	resLFC_1_Nor.csv	Nora	1
FBgn0261065	578.977938571735	-0.0236977073666912	0.0721202906364955	0.734440549563406	0.810037340373328	resLFC_1_Nor.csv	Nora	1
FBgn0261067	178.73478707179	-0.24125247455883	0.125528678021257	0.0332430653417328	0.0685307435509728	resLFC_1_Nor.csv	Nora	1
FBgn0261068	342.056013541191	-0.323932348293235	0.0903694867814821	0.000151286232687832	0.000678444020522427	resLFC_1_Nor.csv	Nora	1
FBgn0261085	41.1698542617629	-0.00599443505397863	0.177576268247961	0.966929100827647	0.984211408297963	resLFC_1_Nor.csv	Nora	1
FBgn0261086	20.4325548163048	0.00243819209359259	0.235218441128034	0.988032149667281	0.996060941659103	resLFC_1_Nor.csv	Nora	1
FBgn0261089	54.6238292457229	0.522399408844392	0.21815532696275	0.00172159725434859	0.0055818049092625	resLFC_1_Nor.csv	Nora	1
FBgn0261090	36.2222493675339	0.287456659395835	0.18214674055222	0.0510981062336387	0.0977335835408387	resLFC_1_Nor.csv	Nora	1
FBgn0261108	1191.02055025832	-0.169754996512117	0.0577840916798708	0.00270091952815174	0.00817091577273367	resLFC_1_Nor.csv	Nora	1
FBgn0261109	279.914249650837	-0.197801300386918	0.0838868471519332	0.0136605167174506	0.0325718193722348	resLFC_1_Nor.csv	Nora	1
FBgn0261111	89.333231600761	0.0145044050352113	0.123263239361473	0.896983458007231	0.928024820991627	resLFC_1_Nor.csv	Nora	1
FBgn0261112	399.820284807045	-0.321787294755748	0.0840593350141559	5.90984145602052e-05	0.000300636315823079	resLFC_1_Nor.csv	Nora	1
FBgn0261113	2840.90217760105	0.668973131088194	0.104257884532337	4.12398017098145e-12	8.61274704299539e-11	resLFC_1_Nor.csv	Nora	1
FBgn0261119	764.695543058761	-0.146531333124504	0.0749362500694401	0.042840967188626	0.0844124198922454	resLFC_1_Nor.csv	Nora	1
FBgn0261238	1564.3688446219	-0.370585612663018	0.0800908828375585	1.29296147167367e-06	9.72171091873948e-06	resLFC_1_Nor.csv	Nora	1
FBgn0261239	643.076926527195	-0.247978935848498	0.0682657578657819	0.000180853512250425	0.000792264620438917	resLFC_1_Nor.csv	Nora	1
FBgn0261243	1690.49827287158	0.0249732947764978	0.0515110436818943	0.62222328865635	0.720780551253579	resLFC_1_Nor.csv	Nora	1
FBgn0261244	1024.80210043098	0.0809213866312561	0.062701563861601	0.186134297575468	0.283300914931431	resLFC_1_Nor.csv	Nora	1
FBgn0261245	5.18842900092752	0.0554025211220729	0.320891646711787	0.741577671780626	0.815423879554258	resLFC_1_Nor.csv	Nora	1
FBgn0261258	1191.79440006483	-0.0402859065809772	0.128161765353567	0.727323421935753	0.804713564780689	resLFC_1_Nor.csv	Nora	1
FBgn0261260	1846.76693972586	0.0135942415052865	0.117924302832475	0.899903887747876	0.930384747284133	resLFC_1_Nor.csv	Nora	1
FBgn0261261	861.697221355488	0.233675813139369	0.0898815334497138	0.00615607162302223	0.0166211231419659	resLFC_1_Nor.csv	Nora	1
FBgn0261262	232.805982649915	0.221424071955001	0.15185230574067	0.0905443389005776	0.157026069761174	resLFC_1_Nor.csv	Nora	1
FBgn0261266	141.171169384008	0.0261668786019486	0.127861982763849	0.820508811663917	0.872346482772436	resLFC_1_Nor.csv	Nora	1
FBgn0261268	1898.44208627922	0.00517781963296374	0.049557232493587	0.91554095707483	0.942984954615882	resLFC_1_Nor.csv	Nora	1
FBgn0261269	56.1816043139223	1.20468938846932	0.246860251232795	3.10365976230098e-08	3.28838232007445e-07	resLFC_1_Nor.csv	Nora	1
FBgn0261270	1478.95820019018	-0.141681825530178	0.0689370822263504	0.034260445505333	0.0702982051978485	resLFC_1_Nor.csv	Nora	1
FBgn0261274	783.279129816071	-0.186199192401986	0.0804865911538176	0.0159353948580705	0.037013083865016	resLFC_1_Nor.csv	Nora	1
FBgn0261276	1891.67083055784	-0.139824388232671	0.0422171982123833	0.000811801256599364	0.00290374156947624	resLFC_1_Nor.csv	Nora	1
FBgn0261277	20.0285117075425	0.708607559324027	0.310587644640528	0.000917281649104073	0.00322483564464946	resLFC_1_Nor.csv	Nora	1
FBgn0261278	3704.11575315534	-0.342944564846879	0.0805200613640899	8.4279052350672e-06	5.28397871032424e-05	resLFC_1_Nor.csv	Nora	1
FBgn0261279	1716.85419163395	-0.136319871773608	0.0724896564051868	0.0520036706301015	0.099132701031823	resLFC_1_Nor.csv	Nora	1
FBgn0261283	2297.40642898206	0.297947547008882	0.040728055548529	1.38725721556543e-13	3.49685471489147e-12	resLFC_1_Nor.csv	Nora	1
FBgn0261284	167.627288592184	-0.0473178420951691	0.114455838794075	0.65359394202426	0.746713019489219	resLFC_1_Nor.csv	Nora	1
FBgn0261285	684.618622934131	0.041752184624247	0.0596200265155338	0.474197866640927	0.58754109161463	resLFC_1_Nor.csv	Nora	1
FBgn0261286	982.974911080774	-0.249238473389877	0.0886752730811702	0.00309161778464596	0.00914842202764734	resLFC_1_Nor.csv	Nora	1
FBgn0261287	2.6789493762347	0.0924037713131578	0.376795265083952	0.582603150590978	0.686193159270358	resLFC_1_Nor.csv	Nora	1
FBgn0261289	1.37102525657926	-0.0493615000981206	0.425506568740796	0.753985871027625	0.824650217667204	resLFC_1_Nor.csv	Nora	1
FBgn0261290	8.10979066162502	0.498418084399879	0.445813158260773	0.0305371958348863	0.0638948879001422	resLFC_1_Nor.csv	Nora	1
FBgn0261341	335.985719743538	0.471551676840556	0.238729798833488	0.00688954333208789	0.0183239508168677	resLFC_1_Nor.csv	Nora	1
FBgn0261349	7.15059166542337	-0.280691642405589	0.337594245107355	0.138760879686854	0.222281232065111	resLFC_1_Nor.csv	Nora	1
FBgn0261356	1.44340192724276	-0.0875403427839062	0.432301985628563	0.586826095638643	0.690175714929816	resLFC_1_Nor.csv	Nora	1
FBgn0261363	71.5644741504425	-1.4888572189868	0.190486151672936	3.93963012891841e-16	1.40061821433021e-14	resLFC_1_Nor.csv	Nora	1
FBgn0261373	213.565446615602	-0.129856104034134	0.0989644655288627	0.162903691013555	0.254105795480312	resLFC_1_Nor.csv	Nora	1
FBgn0261380	520.343490777176	-0.130986823734259	0.0613074012039334	0.0287484728422115	0.0606266011369867	resLFC_1_Nor.csv	Nora	1
FBgn0261383	1415.84440843045	-0.242448895703538	0.101061098139449	0.0103555928269727	0.025896350348565	resLFC_1_Nor.csv	Nora	1
FBgn0261385	1508.21634454814	-0.251226331731504	0.160370405952518	0.0642926098858856	0.118357287369991	resLFC_1_Nor.csv	Nora	1
FBgn0261386	3.25566811607964	0.0558910743420487	0.337382765569335	0.738571615826793	0.812917810154382	resLFC_1_Nor.csv	Nora	1
FBgn0261387	1351.7002403171	-0.313959816505313	0.0824263065206034	6.66074462806588e-05	0.000331449373126155	resLFC_1_Nor.csv	Nora	1
FBgn0261393	532.217050638827	0.337333678304047	0.0712953989758165	9.57146870614627e-07	7.43299473196371e-06	resLFC_1_Nor.csv	Nora	1
FBgn0261394	1622.00346905787	0.234898545431841	0.0609025325986837	7.80140704908148e-05	0.0003803611102289	resLFC_1_Nor.csv	Nora	1
FBgn0261396	2136.76212738582	0.0636589691716145	0.0661640701220542	0.323000096731493	0.437050290385446	resLFC_1_Nor.csv	Nora	1
FBgn0261397	2634.4911156552	-0.391102740788292	0.0646431153852546	4.50684721459335e-10	6.77735056072284e-09	resLFC_1_Nor.csv	Nora	1
FBgn0261401	0.735272423211453	0.169035133825838	0.539378215101781	0.292898299637934	0.404279845584181	resLFC_1_Nor.csv	Nora	1
FBgn0261402	4.4402679800107	-0.422374172640039	0.564284319571367	0.0622760789727975	0.115266031815285	resLFC_1_Nor.csv	Nora	1
FBgn0261403	1995.19742835971	0.00106785788014061	0.0563874367581754	0.984595396241546	0.995111984978001	resLFC_1_Nor.csv	Nora	1
FBgn0261429	1.75455367970498	-0.160869906560646	0.460249683548594	0.347302565111988	0.462456035228682	resLFC_1_Nor.csv	Nora	1
FBgn0261434	3.7534182528006	-0.218767979646306	0.443273616377279	0.236560975647067	0.341702273536234	resLFC_1_Nor.csv	Nora	1
FBgn0261436	612.254031883575	0.034140853662414	0.0593725371633484	0.556849641779515	0.663805353573971	resLFC_1_Nor.csv	Nora	1
FBgn0261437	254.341549635097	-0.0742197599995213	0.0905576587818111	0.388499242366039	0.505225624309615	resLFC_1_Nor.csv	Nora	1
FBgn0261439	4505.51206774188	0.398410411555914	0.0999692494125643	1.8937701600333e-05	0.000109624784652093	resLFC_1_Nor.csv	Nora	1
FBgn0261444	1793.301816261	-0.159606973428105	0.0583782957265229	0.00522479228711475	0.0144330046988095	resLFC_1_Nor.csv	Nora	1
FBgn0261445	1302.48123730605	0.651170967096597	0.04290666138803	1.50366727484361e-53	7.11408121071203e-51	resLFC_1_Nor.csv	Nora	1
FBgn0261446	32.7547259132329	0.301412179947648	0.206713965759089	0.0572361594896671	0.107424778437961	resLFC_1_Nor.csv	Nora	1
FBgn0261456	871.061946270341	-0.136807108107108	0.0684533482024504	0.0396227010262736	0.0792776261099856	resLFC_1_Nor.csv	Nora	1
FBgn0261458	2823.95137266362	-0.184010110650502	0.045727830072615	4.55646314417412e-05	0.000239423550348081	resLFC_1_Nor.csv	Nora	1
FBgn0261461	592.360078393973	0.0513535054098843	0.0696075417969825	0.447252755216747	0.562599053269373	resLFC_1_Nor.csv	Nora	1
FBgn0261477	1401.41659737464	-0.191403014655152	0.0437741395275223	9.61455911020159e-06	5.94912935687071e-05	resLFC_1_Nor.csv	Nora	1
FBgn0261479	565.15465333907	-0.167340452764285	0.0801037211653841	0.0296151827738848	0.0621772253458879	resLFC_1_Nor.csv	Nora	1
FBgn0261503	3.1852203285417	0.28191600438985	0.431632592870466	0.151887544708065	0.239534447109475	resLFC_1_Nor.csv	Nora	1
FBgn0261508	30.6454260317725	0.229146886043559	0.251888937787185	0.181011777633946	0.276668225232998	resLFC_1_Nor.csv	Nora	1
FBgn0261509	70.491375208067	0.23641541794369	0.199762200442168	0.127230940565374	0.207706585835085	resLFC_1_Nor.csv	Nora	1
FBgn0261514	3.02214729910326	-0.0268436171778994	0.362654138491156	0.870295170391878	0.907322729976311	resLFC_1_Nor.csv	Nora	1
FBgn0261524	1450.2194021026	-0.295655504521588	0.0686080747320387	8.69357154882681e-06	5.43668650849612e-05	resLFC_1_Nor.csv	Nora	1
FBgn0261526	5.9070006081946	-0.0400969954954476	0.328832690569726	0.810333862602287	0.864970222480973	resLFC_1_Nor.csv	Nora	1
FBgn0261529	0.51830187300312	0.040753588628026	0.504048555669707	0.76708022432167	NA	resLFC_1_Nor.csv	Nora	1
FBgn0261530	669.841108768502	-0.220736201220095	0.0742081091355899	0.0020588328649773	0.0065107154582042	resLFC_1_Nor.csv	Nora	1
FBgn0261532	937.351619934482	-0.120688127944639	0.0732489926062115	0.0884877454791421	0.153871608303495	resLFC_1_Nor.csv	Nora	1
FBgn0261534	0.459587333447626	0.083942580542901	0.55727713406774	0.518289629901696	NA	resLFC_1_Nor.csv	Nora	1
FBgn0261535	485.736990032827	-0.368824890235545	0.0704525221689417	5.89565772671615e-08	5.8817912162478e-07	resLFC_1_Nor.csv	Nora	1
FBgn0261545	291.375773758015	-0.117240725368141	0.0952314472636415	0.192588880049907	0.290536646246494	resLFC_1_Nor.csv	Nora	1
FBgn0261547	730.82880772474	0.208962990960685	0.0841147553484404	0.00934097618353206	0.0237011856505008	resLFC_1_Nor.csv	Nora	1
FBgn0261549	1218.88049866681	0.3847253309807	0.118157455998805	0.000336894071334255	0.0013618580254626	resLFC_1_Nor.csv	Nora	1
FBgn0261550	1564.61151171971	-0.103862839486316	0.042589905880432	0.0136655396685315	0.0325774812912028	resLFC_1_Nor.csv	Nora	1
FBgn0261552	3309.17257557902	0.41263168873675	0.0943645891219916	3.14746722313596e-06	2.16537999506686e-05	resLFC_1_Nor.csv	Nora	1
FBgn0261553	1218.09514939972	0.14608957561033	0.0464369737087873	0.001430938972527	0.00473808352652883	resLFC_1_Nor.csv	Nora	1
FBgn0261554	1517.49466524013	-0.0315641047620057	0.0560641862927137	0.566045492066033	0.672291744511372	resLFC_1_Nor.csv	Nora	1
FBgn0261555	263.122666370128	0.389387499708373	0.127128912788292	0.000623470392007811	0.00232051718368777	resLFC_1_Nor.csv	Nora	1
FBgn0261556	744.40537857566	-0.110755514912585	0.0896147593523002	0.193828466073562	0.291905480064995	resLFC_1_Nor.csv	Nora	1
FBgn0261560	1250.21147118249	0.00734535965598362	0.128719671657777	0.949482752452095	0.970791067900691	resLFC_1_Nor.csv	Nora	1
FBgn0261561	37.3947850067832	0.386584413364356	0.2397821680251	0.0252246172986888	0.0544842875138139	resLFC_1_Nor.csv	Nora	1
FBgn0261562	202.463704306149	-0.1704784384	0.0989589324372661	0.0667942230536197	0.122139993724182	resLFC_1_Nor.csv	Nora	1
FBgn0261563	175.678068952479	0.274027339891238	0.126311674597917	0.0159974441764679	0.0371361692422593	resLFC_1_Nor.csv	Nora	1
FBgn0261564	1179.57402398239	0.080506319473218	0.0448222196573226	0.0690192985904232	0.125296102709681	resLFC_1_Nor.csv	Nora	1
FBgn0261565	2336.95856129132	0.472765611389843	0.13518502647009	7.22676917629922e-05	0.000356155799830355	resLFC_1_Nor.csv	Nora	1
FBgn0261567	0.588245522974618	0.357593352099744	0.799152191777526	0.0598745338299357	0.111475199128506	resLFC_1_Nor.csv	Nora	1
FBgn0261570	1312.49729630718	-0.280225669978584	0.11524510347801	0.00795031819854938	0.0206583996958927	resLFC_1_Nor.csv	Nora	1
FBgn0261573	1558.19371373123	-0.185983109694476	0.109028402862932	0.0657204580106678	0.120588805785982	resLFC_1_Nor.csv	Nora	1
FBgn0261574	1935.45635113628	-0.144829947611005	0.092844481064207	0.0996074642346284	0.170256240760224	resLFC_1_Nor.csv	Nora	1
FBgn0261575	614.24583016884	4.23682707671817	0.59529728084173	1.08566945807558e-14	3.28936453295263e-13	resLFC_1_Nor.csv	Nora	1
FBgn0261583	5.18818418846405	-0.0632632081876425	0.333434356625224	0.706597231936776	0.788877523148873	resLFC_1_Nor.csv	Nora	1
FBgn0261584	26.8216606245295	2.25020339893377	0.33930133388499	3.55293225048431e-13	8.58636927567928e-12	resLFC_1_Nor.csv	Nora	1
FBgn0261587	1.08846107705555	-0.00238056476406251	0.457862185340336	0.987170991654	0.995894999863107	resLFC_1_Nor.csv	Nora	1
FBgn0261588	87.9374811460492	0.354448735253683	0.167571567728745	0.0111753939169329	0.027548801717874	resLFC_1_Nor.csv	Nora	1
FBgn0261592	13991.0129803719	-0.0510002751154677	0.0579140620326492	0.368738209559509	0.485065631033207	resLFC_1_Nor.csv	Nora	1
FBgn0261596	8640.23362137897	-0.104190129100783	0.0587905367538725	0.0702437859831289	0.126994240355448	resLFC_1_Nor.csv	Nora	1
FBgn0261597	15211.7488909595	-0.125967815261821	0.0617145015499428	0.0366321061202527	0.0742970383157838	resLFC_1_Nor.csv	Nora	1
FBgn0261599	10173.4374061571	-0.107797360707411	0.0518612534643308	0.0345810948175635	0.0707995901223702	resLFC_1_Nor.csv	Nora	1
FBgn0261602	15370.8225668281	-0.11973029156196	0.0555441024550364	0.02801883485199	0.0593933633490142	resLFC_1_Nor.csv	Nora	1
FBgn0261608	5870.76951372109	-0.0440138849986026	0.0629224867777244	0.473603819141191	0.58698242612149	resLFC_1_Nor.csv	Nora	1
FBgn0261609	1668.50020043897	-0.176435926445666	0.0490694214585172	0.00026187982979048	0.00109347718474294	resLFC_1_Nor.csv	Nora	1
FBgn0261610	261.325034000048	0.0172165536510249	0.11406113187657	0.869934975778241	0.907100969487848	resLFC_1_Nor.csv	Nora	1
FBgn0261611	141.272101113123	0.274865856936442	0.160372394253935	0.0428837294688245	0.0844831448103795	resLFC_1_Nor.csv	Nora	1
FBgn0261612	29.6225074520694	0.0881170932752043	0.208524235707092	0.573882881145952	0.678586304044637	resLFC_1_Nor.csv	Nora	1
FBgn0261615	613.084393372786	0.770360149846845	0.139348579831811	6.2750242568716e-10	9.15647371100565e-09	resLFC_1_Nor.csv	Nora	1
FBgn0261616	150.696301491545	0.928518605047891	0.144151518637666	2.18146443134547e-12	4.77476761031684e-11	resLFC_1_Nor.csv	Nora	1
FBgn0261617	3633.17364460845	-0.403249455445257	0.111623632723961	8.07897321937247e-05	0.000392029386869826	resLFC_1_Nor.csv	Nora	1
FBgn0261618	4757.58797391487	-0.116355554471851	0.0538628420976039	0.0278641143023802	0.0591469318435856	resLFC_1_Nor.csv	Nora	1
FBgn0261625	870.538459740038	0.0511429034900308	0.122496025517462	0.64632799681203	0.740820041817441	resLFC_1_Nor.csv	Nora	1
FBgn0261628	36.0771519716846	1.34638755978221	0.277741351196463	4.33354998333598e-08	4.47206361954831e-07	resLFC_1_Nor.csv	Nora	1
FBgn0261631	13.5051637149055	0.482647875897621	0.325927796139018	0.0179713534698911	0.0410060421256062	resLFC_1_Nor.csv	Nora	1
FBgn0261632	1.72724539589229	1.23615711342944	1.6722834975576	0.00255585568444463	0.00781301709104211	resLFC_1_Nor.csv	Nora	1
FBgn0261636	2.47606188505851	0.230081132085	0.507662354098267	0.207976973706945	0.308901805550487	resLFC_1_Nor.csv	Nora	1
FBgn0261638	0.82468396568333	0.135687075900133	0.508812926970307	0.387573141285045	0.504497012613112	resLFC_1_Nor.csv	Nora	1
FBgn0261641	1327.56853566855	-0.298140231172462	0.0628014073157841	1.08972089570271e-06	8.37267753781328e-06	resLFC_1_Nor.csv	Nora	1
FBgn0261647	563.173749243254	-0.0841542124389286	0.0817396333206238	0.283281909240299	0.393567965390209	resLFC_1_Nor.csv	Nora	1
FBgn0261648	113.393625725566	0.590247943874368	0.211144152602469	0.00033844608999914	0.00136768244187892	resLFC_1_Nor.csv	Nora	1
FBgn0261649	78.5969911567415	0.180958627761971	0.159450867081451	0.181209988508575	0.276902368775649	resLFC_1_Nor.csv	Nora	1
FBgn0261671	1601.36251679388	-0.0239797618390326	0.0819294271996335	0.760344766411605	0.828872826269864	resLFC_1_Nor.csv	Nora	1
FBgn0261673	408.591985767153	0.645637356070109	0.144104884697343	2.89884892376786e-07	2.50764701907654e-06	resLFC_1_Nor.csv	Nora	1
FBgn0261674	448.161873158238	0.417722987173981	0.0797646338142768	4.12124576762781e-08	4.26729328178365e-07	resLFC_1_Nor.csv	Nora	1
FBgn0261675	114.744667167384	2.57774823842407	0.26536208146722	1.34758212370485e-24	1.09056629629562e-22	resLFC_1_Nor.csv	Nora	1
FBgn0261681	0.554360997222672	0.143188741074965	0.556088111924803	0.336337257199942	NA	resLFC_1_Nor.csv	Nora	1
FBgn0261682	0.883620206601879	0.355244630742805	0.689414855806827	0.0776412047517436	0.1379951538291	resLFC_1_Nor.csv	Nora	1
FBgn0261698	769.381207185887	0.017602336233723	0.056560423030484	0.750989092601559	0.822390886503318	resLFC_1_Nor.csv	Nora	1
FBgn0261700	0.940022652867282	-0.345668005391316	0.666189207059752	0.0848014114930657	0.148384375928336	resLFC_1_Nor.csv	Nora	1
FBgn0261703	254.263055921789	0.128339591072301	0.101877324158818	0.17873674054271	0.273973912201355	resLFC_1_Nor.csv	Nora	1
FBgn0261705	14.3252513691519	0.0333614930743792	0.256859676722814	0.840358977028427	0.887165789257353	resLFC_1_Nor.csv	Nora	1
FBgn0261709	0.449210028410338	-0.0846313550434011	0.55457105451546	0.518186378470326	NA	resLFC_1_Nor.csv	Nora	1
FBgn0261710	5361.6377596579	-0.490929502836059	0.100074334985255	1.26793515966635e-07	1.17181595785543e-06	resLFC_1_Nor.csv	Nora	1
FBgn0261714	183.243462854204	0.184521078359184	0.202130825819892	0.235210786224712	0.340111423692276	resLFC_1_Nor.csv	Nora	1
FBgn0261722	1391.93667349337	-0.227674813053166	0.0532163428810356	1.31949133404418e-05	7.91373130184179e-05	resLFC_1_Nor.csv	Nora	1
FBgn0261723	5.44968195269723	0.394852818004713	0.408206663880572	0.0622957568632558	0.115285106841419	resLFC_1_Nor.csv	Nora	1
FBgn0261786	1170.71822661555	-0.252506077946884	0.12162134304593	0.022226781226031	0.0489371104101319	resLFC_1_Nor.csv	Nora	1
FBgn0261787	1356.60566732019	-0.243926112633139	0.0780594936995815	0.00114983107896523	0.00391694048805075	resLFC_1_Nor.csv	Nora	1
FBgn0261788	767.299484908772	0.06081286320244	0.136902009389117	0.616809663538887	0.716601404532664	resLFC_1_Nor.csv	Nora	1
FBgn0261789	802.910836905902	-0.0896006801374601	0.0657689907038015	0.161783319986644	0.252774878592114	resLFC_1_Nor.csv	Nora	1
FBgn0261790	718.916739502162	-0.128436541299933	0.0628000510898204	0.0361029570969483	0.0733932366963412	resLFC_1_Nor.csv	Nora	1
FBgn0261791	642.3737521119	0.360061097353063	0.0681433985869389	4.78699811631768e-08	4.87457482026687e-07	resLFC_1_Nor.csv	Nora	1
FBgn0261792	246.031734724407	-0.168494323193491	0.0927544093014532	0.0550939109520233	0.103975176222896	resLFC_1_Nor.csv	Nora	1
FBgn0261793	3067.2440205662	0.180050964554819	0.0807554211336068	0.0201533322538833	0.0451641719903478	resLFC_1_Nor.csv	Nora	1
FBgn0261794	1157.67090131082	0.319972684467422	0.0765813298702614	1.37258824530464e-05	8.19224066253874e-05	resLFC_1_Nor.csv	Nora	1
FBgn0261797	4243.15715624542	-0.229779519087844	0.0876827594420889	0.00588739299106391	0.0160116783513326	resLFC_1_Nor.csv	Nora	1
FBgn0261799	20.0466649090249	1.51011685853697	0.380429022198589	1.6619702953456e-06	1.21762338314748e-05	resLFC_1_Nor.csv	Nora	1
FBgn0261800	1152.05637986863	-0.0972042120749672	0.108682378701464	0.335459009229569	0.450341730059252	resLFC_1_Nor.csv	Nora	1
FBgn0261801	84.8845580272724	-0.0292523112538925	0.188974235826921	0.844878643410527	0.889875177035096	resLFC_1_Nor.csv	Nora	1
FBgn0261802	1268.31257549838	-0.0734207928538173	0.06177274283746	0.223722391609346	0.327152774511004	resLFC_1_Nor.csv	Nora	1
FBgn0261803	2.07269082373316	0.0944998512251371	0.43358091443742	0.559583358734971	0.666418326633641	resLFC_1_Nor.csv	Nora	1
FBgn0261804	47.4920621057813	0.199493627129732	0.196340217193949	0.193176016897011	0.291172427870375	resLFC_1_Nor.csv	Nora	1
FBgn0261805	11.8640763007544	0.0703563769568108	0.264605141753261	0.673745284001379	0.762792520800825	resLFC_1_Nor.csv	Nora	1
FBgn0261808	740.700632544099	0.154457125340205	0.0819489446726002	0.049304113470887	0.0949441675207065	resLFC_1_Nor.csv	Nora	1
FBgn0261811	2645.81370387307	-0.376959745500054	0.0726101463456156	7.05878909372241e-08	6.91873821847644e-07	resLFC_1_Nor.csv	Nora	1
FBgn0261817	3.02843483587267	-0.144639493378085	0.39231876864318	0.4060448176815	0.522464152960265	resLFC_1_Nor.csv	Nora	1
FBgn0261822	4606.2609870019	0.413004761128082	0.0609207501074949	3.23177518040521e-12	6.87786617546099e-11	resLFC_1_Nor.csv	Nora	1
FBgn0261823	831.952152238063	-0.280385508620455	0.100488594332856	0.00285513848402582	0.00855151168541554	resLFC_1_Nor.csv	Nora	1
FBgn0261830	1.47502143531666	-0.176884281787775	0.583723029724534	0.252270499843745	0.35978891809599	resLFC_1_Nor.csv	Nora	1
FBgn0261831	1.8380439739106	0.283673529858347	0.56543037127443	0.13894014503901	0.222481479318519	resLFC_1_Nor.csv	Nora	1
FBgn0261832	0.635639958235656	0.0944045762713175	0.534881867914703	0.498483307558731	0.61068052646947	resLFC_1_Nor.csv	Nora	1
FBgn0261833	2.2722422004839	0.0252290817905548	0.382944343323132	0.876425450362932	0.912013320777805	resLFC_1_Nor.csv	Nora	1
FBgn0261835	0.55785299618617	-0.00191703645162937	0.502976457023326	0.988692081387615	NA	resLFC_1_Nor.csv	Nora	1
FBgn0261836	3782.86483598492	0.744896102029979	0.140320128364473	2.36982098187103e-09	3.10780041556456e-08	resLFC_1_Nor.csv	Nora	1
FBgn0261848	81.3301206334563	0.258499222203158	0.171911322362652	0.0689287151325103	0.125187084725381	resLFC_1_Nor.csv	Nora	1
FBgn0261850	586.14920226553	-0.400514963644963	0.101392287086132	2.15815496028435e-05	0.000122451402981816	resLFC_1_Nor.csv	Nora	1
FBgn0261854	1417.08388805127	-0.00439668119463992	0.051158768369802	0.930417215079822	0.955187962167993	resLFC_1_Nor.csv	Nora	1
FBgn0261859	869.958148706392	0.292753476525008	0.0768526664342152	7.41526424355107e-05	0.000364132397045596	resLFC_1_Nor.csv	Nora	1
FBgn0261862	2132.07745747027	-0.12091556955917	0.0917760403282063	0.164918870158876	0.256661448150706	resLFC_1_Nor.csv	Nora	1
FBgn0261871	12.393594006026	0.526270454414471	0.346670222481057	0.0133689439163867	0.0319870004157317	resLFC_1_Nor.csv	Nora	1
FBgn0261872	674.382574209088	-0.117703349007802	0.0538571952430979	0.026087555961235	0.0560235729537625	resLFC_1_Nor.csv	Nora	1
FBgn0261873	862.987046099806	0.0783986351733164	0.0728209821477149	0.265996169112006	0.375143724750686	resLFC_1_Nor.csv	Nora	1
FBgn0261881	152.491454745231	-0.144736381678934	0.12663032100855	0.205573064600628	0.306033434303803	resLFC_1_Nor.csv	Nora	1
FBgn0261885	4038.37739489647	-0.462110661103074	0.10683228261639	2.62211186171712e-06	1.84101586820675e-05	resLFC_1_Nor.csv	Nora	1
FBgn0261925	3.06674509267121	1.51702014943105	1.2604880021732	0.0013704893040191	0.00456372196230074	resLFC_1_Nor.csv	Nora	1
FBgn0261927	2.51158446496998	-0.0641268219770008	0.352445988865638	0.701327598906003	0.784659119685008	resLFC_1_Nor.csv	Nora	1
FBgn0261928	259.544792980135	0.175437404296767	0.151468121160955	0.179404462713796	0.274826188772404	resLFC_1_Nor.csv	Nora	1
FBgn0261929	13.8732073529733	0.148958868784696	0.234511743082266	0.365625873392172	0.481744201863444	resLFC_1_Nor.csv	Nora	1
FBgn0261930	71.3483394262705	1.01818023585355	0.216722996853125	5.28702195920325e-08	5.32206686744347e-07	resLFC_1_Nor.csv	Nora	1
FBgn0261931	1008.54979554365	-0.221398182870752	0.0974535348495525	0.0157257781908562	0.0366022322659834	resLFC_1_Nor.csv	Nora	1
FBgn0261933	552.222350353712	-0.335606261393982	0.0944811277923106	0.000159764481475147	0.000710250410779105	resLFC_1_Nor.csv	Nora	1
FBgn0261934	1289.56207427636	-0.234417584108528	0.0761139137149913	0.00138697964264988	0.00460989910408975	resLFC_1_Nor.csv	Nora	1
FBgn0261938	608.804218901246	-0.560145117305733	0.0632981960206108	6.2902890670323e-20	3.48544350511551e-18	resLFC_1_Nor.csv	Nora	1
FBgn0261952	0.520667059592678	-0.0575146820763099	0.535971920181897	0.658789877016607	NA	resLFC_1_Nor.csv	Nora	1
FBgn0261953	8.70484989759985	0.130247370310108	0.291686449297044	0.448864356334474	0.563934270990743	resLFC_1_Nor.csv	Nora	1
FBgn0261954	3338.72866721883	-0.220525830116965	0.122840504327849	0.0478088790213137	0.0926866857117698	resLFC_1_Nor.csv	Nora	1
FBgn0261955	14954.657662038	0.217200242895876	0.141955223214656	0.0813564938554887	0.143376250847617	resLFC_1_Nor.csv	Nora	1
FBgn0261963	163.671872793581	0.0227005329113769	0.142927167895987	0.856442125721414	0.897520411356203	resLFC_1_Nor.csv	Nora	1
FBgn0261975	275.308087869732	0.166078412346535	0.107320806430037	0.0959336722916159	0.164723632448237	resLFC_1_Nor.csv	Nora	1
FBgn0261976	150.517014444515	0.163854555545369	0.114688674955159	0.120334708397222	0.198343460805873	resLFC_1_Nor.csv	Nora	1
FBgn0261983	471.185586411488	-0.246860505339968	0.0762556690898595	0.000773605490732328	0.00278358904450671	resLFC_1_Nor.csv	Nora	1
FBgn0261984	745.531197875164	-0.0184347442027459	0.089970264192749	0.829455726291701	0.878520310755486	resLFC_1_Nor.csv	Nora	1
FBgn0261985	1745.07334039191	-0.248066283955787	0.05765292400607	1.09891178654538e-05	6.71187382636281e-05	resLFC_1_Nor.csv	Nora	1
FBgn0261986	907.139334840235	0.0871421375955703	0.0974579272962314	0.342789931158837	0.457685763940611	resLFC_1_Nor.csv	Nora	1
FBgn0261987	7445.51502385672	-0.385424171824078	0.0810584321393967	6.27970472397682e-07	5.0753382266517e-06	resLFC_1_Nor.csv	Nora	1
FBgn0261988	1187.87214739341	-0.198732929397437	0.0578902131973495	0.000453781107754794	0.00175976084693938	resLFC_1_Nor.csv	Nora	1
FBgn0261989	158.053214239528	2.51718581332388	0.244424884045673	4.04989627529597e-27	3.74569729942975e-25	resLFC_1_Nor.csv	Nora	1
FBgn0261990	236.858983848077	-0.121750257435026	0.143651078997953	0.333473854433663	0.448263783563379	resLFC_1_Nor.csv	Nora	1
FBgn0261995	689.538851054355	0.0730554190971031	0.0694994019622397	0.278880442071289	0.389056828199678	resLFC_1_Nor.csv	Nora	1
FBgn0261998	1.094682248898	-0.00657095695494404	0.427488189531661	0.966139654661371	0.98396118874184	resLFC_1_Nor.csv	Nora	1
FBgn0261999	293.548438295442	0.327521977425137	0.148468372564429	0.0107555608258846	0.0266987833413519	resLFC_1_Nor.csv	Nora	1
FBgn0262001	0.754383623435682	-0.184850728377234	0.554023344431744	0.256717398569636	0.364651353326224	resLFC_1_Nor.csv	Nora	1
FBgn0262003	68.9998723307679	1.09277075375179	0.372474973776768	6.08884413894908e-05	0.000307214404237952	resLFC_1_Nor.csv	Nora	1
FBgn0262004	53.0136619629181	0.76442288618462	0.21672163842082	1.0544570083912e-05	6.46281796722479e-05	resLFC_1_Nor.csv	Nora	1
FBgn0262007	75.9845105080973	-2.89599516983962	0.396448511233776	1.13101776779937e-15	3.75004031312671e-14	resLFC_1_Nor.csv	Nora	1
FBgn0262008	0.805351475360393	0.0273306670458697	0.435447935762859	0.85908284905435	0.899252726510908	resLFC_1_Nor.csv	Nora	1
FBgn0262009	0.579651692055152	0.0741751769285398	0.479714826032177	0.619616810356384	NA	resLFC_1_Nor.csv	Nora	1
FBgn0262018	42.5971361795463	0.160608889318509	0.19043432799036	0.286248466978144	0.396837866820483	resLFC_1_Nor.csv	Nora	1
FBgn0262020	0.532616372170144	-0.0558216785390194	0.506397939476768	0.688227422968589	NA	resLFC_1_Nor.csv	Nora	1
FBgn0262022	31.8486607937569	0.715941913008941	0.269328962411555	0.000282301583128268	0.0011692228195491	resLFC_1_Nor.csv	Nora	1
FBgn0262028	35.2944257389395	0.299000889316113	0.196812044391354	0.0526006623773007	0.10003722138268	resLFC_1_Nor.csv	Nora	1
FBgn0262029	20.6489339657683	0.0758565356252629	0.244947196165872	0.645465295106801	0.740176059952341	resLFC_1_Nor.csv	Nora	1
FBgn0262035	55.59016892084	0.601212154251849	0.255138492818298	0.00119360726787205	0.00404478319616916	resLFC_1_Nor.csv	Nora	1
FBgn0262036	2.24263107485524	1.99316410109839	1.48695274578435	0.000538831680394837	0.00204320853900644	resLFC_1_Nor.csv	Nora	1
FBgn0262057	173.947892086511	0.826244221175321	0.173696685674571	3.6304585282342e-08	3.78459918269567e-07	resLFC_1_Nor.csv	Nora	1
FBgn0262081	1939.8012744444	-0.242743095170489	0.0514693744247264	1.60343377583042e-06	1.18248434511331e-05	resLFC_1_Nor.csv	Nora	1
FBgn0262101	0.740656167950379	-0.0690225145814561	0.49907348210588	0.630609656470625	0.727690927351511	resLFC_1_Nor.csv	Nora	1
FBgn0262103	942.37752130855	-0.207680160888615	0.064724222574614	0.000982420888266095	0.00341280975615963	resLFC_1_Nor.csv	Nora	1
