## Supplementary material for "Persistent viral infections impact key biological traits in *Drosophila melanogaster*": Sup_File 3 (part 7 of 32)

X	baseMean	log2FoldChange	lfcSE	pvalue	padj	Source_File	Treatment	DPE
FBgn0262104	117.813689029917	-0.971895201289468	0.32380947328628	5.26145606789408e-05	0.00027148142236227	resLFC_1_Nor.csv	Nora	1
FBgn0262106	0.66260935711208	0.179471033790883	0.561598564506204	0.261403923031342	0.370069013374213	resLFC_1_Nor.csv	Nora	1
FBgn0262107	15.5730802844487	0.136986706729891	0.278386167931473	0.423782325014006	0.539419120446739	resLFC_1_Nor.csv	Nora	1
FBgn0262108	75.846027735838	-0.221853581749723	0.149269971277173	0.0860595805163486	0.15022263373515	resLFC_1_Nor.csv	Nora	1
FBgn0262109	17047.1125960071	0.0315579441021649	0.0774503405798027	0.672475586907746	0.762014017923538	resLFC_1_Nor.csv	Nora	1
FBgn0262111	26.0098559540858	0.0451125024966908	0.231439128082951	0.780751375913996	0.843345861882513	resLFC_1_Nor.csv	Nora	1
FBgn0262112	75.716593596386	-2.55731337877793	0.26056046881096	5.1569692430294e-25	4.31536589513637e-23	resLFC_1_Nor.csv	Nora	1
FBgn0262114	2187.29722021413	-0.125755898779409	0.058572457832705	0.028302948800205	0.059871809663168	resLFC_1_Nor.csv	Nora	1
FBgn0262115	1009.25600969376	-0.0243696163386904	0.065095372987511	0.700840313170524	0.78444373906375	resLFC_1_Nor.csv	Nora	1
FBgn0262116	1034.61581537467	0.207618350237003	0.0732657051271854	0.00336201166263256	0.0098347934849994	resLFC_1_Nor.csv	Nora	1
FBgn0262117	1473.04699109842	-0.261767995583142	0.0751256921078307	0.000299460423355951	0.00122952692513403	resLFC_1_Nor.csv	Nora	1
FBgn0262123	28.272881788932	0.426098718162156	0.244714978364076	0.0152540431251701	0.0357001492547027	resLFC_1_Nor.csv	Nora	1
FBgn0262124	2127.59682015065	-0.327956284527845	0.0661487733436753	3.24151520628979e-07	2.78060519892404e-06	resLFC_1_Nor.csv	Nora	1
FBgn0262125	2118.61765468575	0.0557855052688461	0.0462063161749664	0.221289086734602	0.324443034078944	resLFC_1_Nor.csv	Nora	1
FBgn0262126	1844.32516079455	0.0185512618980177	0.0571890088202789	0.740710703386358	0.81483476679982	resLFC_1_Nor.csv	Nora	1
FBgn0262127	951.282238258637	-0.0481505401076877	0.0783798112110236	0.523484596464801	0.632987714647942	resLFC_1_Nor.csv	Nora	1
FBgn0262139	62.2715871938715	0.78069989658393	0.254866814067005	5.76360030708622e-05	0.000294304887411655	resLFC_1_Nor.csv	Nora	1
FBgn0262141	2.54008997802297	-0.298127444243116	0.484763377349941	0.136189380993039	0.219046231118641	resLFC_1_Nor.csv	Nora	1
FBgn0262142	3.53636905887276	0.0609885605466214	0.354591649215146	0.714710144841913	0.794617633017026	resLFC_1_Nor.csv	Nora	1
FBgn0262146	102.277097472978	1.70874338703466	0.241651167927774	7.33447531269079e-14	1.92369681921982e-12	resLFC_1_Nor.csv	Nora	1
FBgn0262148	14.2825630195583	0.387832143154067	0.282047753196798	0.0373371891741563	0.0754173214408994	resLFC_1_Nor.csv	Nora	1
FBgn0262149	5.03633466631625	0.31648435387112	0.407590604469472	0.115440421598937	0.191844450971159	resLFC_1_Nor.csv	Nora	1
FBgn0262150	22.686361790035	-6.1286310147445	1.13579501614096	3.21918090834101e-10	4.98729777751925e-09	resLFC_1_Nor.csv	Nora	1
FBgn0262160	1520.05159150643	0.587527131036479	0.0964425932622756	6.3352483012884e-11	1.10070465189475e-09	resLFC_1_Nor.csv	Nora	1
FBgn0262166	274.764156723093	-0.05672088718403	0.106986527985734	0.56906082572251	0.674835953179073	resLFC_1_Nor.csv	Nora	1
FBgn0262167	510.110822501429	-0.0333786990975085	0.182702812889375	0.82024419078217	0.872218515803205	resLFC_1_Nor.csv	Nora	1
FBgn0262169	937.522870685734	0.0336687358119765	0.0694523240997114	0.617564233032694	0.717071703845118	resLFC_1_Nor.csv	Nora	1
FBgn0262352	21.0683259723189	-1.21797186248224	0.417742208654295	5.98839583506286e-05	0.000303274090890018	resLFC_1_Nor.csv	Nora	1
FBgn0262353	53.5673741757006	0.563111264156648	0.208037188701377	0.000531122985276651	0.00201646414873089	resLFC_1_Nor.csv	Nora	1
FBgn0262354	0.570876829386534	-0.113522775819238	0.540213599133263	0.428834518657277	NA	resLFC_1_Nor.csv	Nora	1
FBgn0262357	36.0669963532989	1.19552117334511	0.546926658571979	0.000447199202868867	0.00173587800394128	resLFC_1_Nor.csv	Nora	1
FBgn0262362	4.871510941881	0.149021323687959	0.398521194700646	0.392907165094851	0.509449882769238	resLFC_1_Nor.csv	Nora	1
FBgn0262364	2.53347220178486	0.299548410129678	0.470212501008991	0.13514740269713	0.217654909737811	resLFC_1_Nor.csv	Nora	1
FBgn0262366	23.9736417315485	0.252763156439742	0.228964631355442	0.127281704253708	0.207706585835085	resLFC_1_Nor.csv	Nora	1
FBgn0262467	631.887090415761	-0.18880240039668	0.0582728630113079	0.000932323155347794	0.00326645033720684	resLFC_1_Nor.csv	Nora	1
FBgn0262473	2857.28485638808	-0.217222327687334	0.0852759268890411	0.00760628486348476	0.0198989600394994	resLFC_1_Nor.csv	Nora	1
FBgn0262475	433.046931036886	0.540326616286072	0.0968125739032281	2.0914575295912e-09	2.77829579605846e-08	resLFC_1_Nor.csv	Nora	1
FBgn0262476	669.76010694171	-0.241974030212267	0.0852855425997569	0.00293527195954509	0.00875740489312737	resLFC_1_Nor.csv	Nora	1
FBgn0262477	77.559663256006	-0.0857895760083885	0.173949838893174	0.548384876497644	0.655748261475408	resLFC_1_Nor.csv	Nora	1
FBgn0262478	0.785213441970341	0.0981455032687107	0.49815576636758	0.512680156572739	0.62298514333708	resLFC_1_Nor.csv	Nora	1
FBgn0262481	16.2282727328766	0.23284844229395	0.241657788077311	0.167969408795788	0.260422447390596	resLFC_1_Nor.csv	Nora	1
FBgn0262483	170.80821937289	0.221619543627669	0.134061214741909	0.0633307088520627	0.116873972376087	resLFC_1_Nor.csv	Nora	1
FBgn0262484	1159.16132140387	1.21141418861557	0.199316185242613	4.88044392738234e-11	8.63803464039283e-10	resLFC_1_Nor.csv	Nora	1
FBgn0262508	3259.95087886831	0.200882668974017	0.136623974533005	0.0972751620956805	0.166770978249333	resLFC_1_Nor.csv	Nora	1
FBgn0262509	497.54569141675	0.419673683955962	0.151114820631147	0.00121900480315903	0.00412176417912569	resLFC_1_Nor.csv	Nora	1
FBgn0262512	1243.34634116888	0.20222992864393	0.0723088144583091	0.00383502235367427	0.011011813719082	resLFC_1_Nor.csv	Nora	1
FBgn0262514	0.922691864900721	-0.16520023675997	0.540638354475677	0.299657205287144	0.411860747968113	resLFC_1_Nor.csv	Nora	1
FBgn0262515	3519.60218701968	0.185802317146148	0.0636688413633486	0.00275424360238611	0.00831001975789835	resLFC_1_Nor.csv	Nora	1
FBgn0262517	1035.83345276066	0.0741942504412057	0.0531030491919366	0.155180098452649	0.244069862046546	resLFC_1_Nor.csv	Nora	1
FBgn0262518	1743.85024060245	0.00294706652421367	0.0388192000395029	0.938930617406176	0.962081259867836	resLFC_1_Nor.csv	Nora	1
FBgn0262519	5357.55236375647	-1.10045378363965	0.0784860937714841	5.49500684251675e-46	1.82686700458915e-43	resLFC_1_Nor.csv	Nora	1
FBgn0262524	41.2643669818349	-0.0221347781227992	0.170855282196945	0.875580337267092	0.911288072486885	resLFC_1_Nor.csv	Nora	1
FBgn0262527	2255.50197342081	-0.293085509564844	0.0869693708451215	0.00039350284981744	0.00155742553269123	resLFC_1_Nor.csv	Nora	1
FBgn0262531	16.697965796829	-0.348007532058913	0.424245764030183	0.0927530130525901	0.160134008920689	resLFC_1_Nor.csv	Nora	1
FBgn0262534	0.505148596962347	0.137110321482311	0.585116473038809	0.326686690653381	NA	resLFC_1_Nor.csv	Nora	1
FBgn0262536	752.743896534142	1.6522018248985	0.164120669451629	4.95231688633742e-25	4.20127241509218e-23	resLFC_1_Nor.csv	Nora	1
FBgn0262537	42.8100230176848	-0.0185285251474599	0.207362442535079	0.905437560978543	0.934795543744594	resLFC_1_Nor.csv	Nora	1
FBgn0262538	70.4449703984045	1.14775734099253	0.291673536216733	1.75911236801164e-06	1.28344254086069e-05	resLFC_1_Nor.csv	Nora	1
FBgn0262539	71.7539860973697	1.74804608434845	0.209023495470368	2.8933184647305e-18	1.35325895188783e-16	resLFC_1_Nor.csv	Nora	1
FBgn0262540	2.29968814239619	0.52848989584155	0.701959564704981	0.0345778620391107	0.0707995901223702	resLFC_1_Nor.csv	Nora	1
FBgn0262541	2.95890685537993	0.528160482214671	0.610288070894183	0.0345178511433346	0.0707319818281123	resLFC_1_Nor.csv	Nora	1
FBgn0262559	8162.69364625038	0.349296789257389	0.127354972745079	0.00221684737538928	0.0069370235473578	resLFC_1_Nor.csv	Nora	1
FBgn0262560	455.345887511171	-0.294816728499551	0.0762897315698187	5.87377798949253e-05	0.000299185685502061	resLFC_1_Nor.csv	Nora	1
FBgn0262562	379.528845478477	0.1988595205732	0.120000432707293	0.0691071011967117	0.125395329575899	resLFC_1_Nor.csv	Nora	1
FBgn0262563	71.3080615173171	0.17191270527888	0.139312108178074	0.162206866913825	0.253179376970811	resLFC_1_Nor.csv	Nora	1
FBgn0262565	5.8716967194958	-1.57413580960025	1.09719513852534	0.000931637206596144	0.00326497700237583	resLFC_1_Nor.csv	Nora	1
FBgn0262567	2.50054686782438	0.446312801550144	0.588628635370837	0.0542949310901712	0.102778575862726	resLFC_1_Nor.csv	Nora	1
FBgn0262569	1.6246310817763	0.305085330543016	0.52964826738404	0.127337221930532	0.207769620237097	resLFC_1_Nor.csv	Nora	1
FBgn0262570	42.2790285738243	0.10825073177352	0.18848147388179	0.469121407274399	0.582718613640552	resLFC_1_Nor.csv	Nora	1
FBgn0262572	50.2401727490167	1.73634201491669	0.322631580407745	2.48793335208381e-09	3.25921918679264e-08	resLFC_1_Nor.csv	Nora	1
FBgn0262574	43.6649171968044	-0.690863108358046	0.257105044856103	0.000284338465297123	0.0011756798190319	resLFC_1_Nor.csv	Nora	1
FBgn0262577	1.528765571365	0.750539689726764	0.976251712947012	0.0124271071951355	0.0301451085796414	resLFC_1_Nor.csv	Nora	1
FBgn0262579	3765.80395518404	0.364582576397768	0.0743382193826147	3.42086844656962e-07	2.92426009459715e-06	resLFC_1_Nor.csv	Nora	1
FBgn0262580	29.4406535936106	1.63330249630036	0.286582629164927	5.2215873235716e-10	7.75733643324327e-09	resLFC_1_Nor.csv	Nora	1
FBgn0262582	2667.24660001935	-0.157374553998506	0.0830636714028106	0.047862370558814	0.0927611501881159	resLFC_1_Nor.csv	Nora	1
FBgn0262583	0.965796007837938	-0.0459818790635414	0.460145788227952	0.759271466994569	0.828216574931293	resLFC_1_Nor.csv	Nora	1
FBgn0262587	1.88741308573828	3.11437917557355	1.81866268051034	9.49508298833955e-05	0.000451309953012229	resLFC_1_Nor.csv	Nora	1
FBgn0262593	452.192848450483	0.223814529915974	0.129989837619203	0.0547736989233164	0.10346610418546	resLFC_1_Nor.csv	Nora	1
FBgn0262598	2.85588273966516	0.180447027731498	0.399223249981781	0.314606916467615	0.428379419910132	resLFC_1_Nor.csv	Nora	1
FBgn0262599	134.645837277556	0.343556515510867	0.209932427975728	0.0321355949334471	0.0666835278806229	resLFC_1_Nor.csv	Nora	1
FBgn0262601	784.528108032583	-0.213840364812869	0.0617592877092744	0.000388341576372075	0.00153848300513781	resLFC_1_Nor.csv	Nora	1
FBgn0262604	1.38350796981213	0.0458680383204013	0.42470182240139	0.770647290801854	0.835955231406843	resLFC_1_Nor.csv	Nora	1
FBgn0262608	2959.95043311446	-0.122494141086323	0.176831407802606	0.396229523042923	0.512622987268721	resLFC_1_Nor.csv	Nora	1
FBgn0262609	16.4809273187863	0.0794681231389932	0.323593749645164	0.638895826921284	0.734697351309593	resLFC_1_Nor.csv	Nora	1
FBgn0262613	1.9358198569806	0.129879247772121	0.421395892930383	0.443401442206582	0.558611341722979	resLFC_1_Nor.csv	Nora	1
FBgn0262614	2887.50508757839	0.0753966387241422	0.0647601724515	0.232243680325228	0.336803121016482	resLFC_1_Nor.csv	Nora	1
FBgn0262617	871.135665021168	0.175883005199058	0.0824903712390073	0.0260240415102103	0.0559066948335832	resLFC_1_Nor.csv	Nora	1
FBgn0262619	898.966979981357	-0.230906025654496	0.109305922828748	0.0224660908022399	0.049375626756897	resLFC_1_Nor.csv	Nora	1
FBgn0262620	34.3454432496669	-0.0389877107642988	0.19087169785128	0.795295548741522	0.854329800460175	resLFC_1_Nor.csv	Nora	1
FBgn0262622	2.68571889075484	0.167065453942864	0.401497884822039	0.345725274019685	0.460804702103819	resLFC_1_Nor.csv	Nora	1
FBgn0262624	536.51343350375	-0.207061833476845	0.161406699100604	0.129081351759285	0.209947072324601	resLFC_1_Nor.csv	Nora	1
FBgn0262631	15.5135781547369	0.374090439059627	0.319319619878516	0.0545857670938091	0.103190336717527	resLFC_1_Nor.csv	Nora	1
FBgn0262636	191.614834559185	0.162476695206626	0.159350702610841	0.229794262271131	0.334198348146636	resLFC_1_Nor.csv	Nora	1
FBgn0262647	1252.19393752774	-0.0868203077763735	0.0802552380026757	0.260268088742047	0.368928066330482	resLFC_1_Nor.csv	Nora	1
FBgn0262656	2163.94683795609	-0.22773456078945	0.0538035024555673	1.61652460448985e-05	9.48253178818772e-05	resLFC_1_Nor.csv	Nora	1
FBgn0262679	11.9514521187	-0.271596287878525	0.32294731387936	0.145954884380784	0.231992638941468	resLFC_1_Nor.csv	Nora	1
FBgn0262681	0.730281807111698	-0.384779775853668	0.739984241407177	0.0618874208150227	0.114684718807712	resLFC_1_Nor.csv	Nora	1
FBgn0262682	0.543794903470083	-0.0392856414556881	0.541591457045462	0.753412179518095	NA	resLFC_1_Nor.csv	Nora	1
FBgn0262685	4.86674514574294	-0.151910596789072	0.337573758739307	0.387610866287824	0.504497012613112	resLFC_1_Nor.csv	Nora	1
FBgn0262686	24.8404797006923	0.281818519605402	0.237586952782275	0.0957715080549069	0.164514079120711	resLFC_1_Nor.csv	Nora	1
FBgn0262699	836.294878640801	-0.143071244718554	0.0553024789357963	0.00837249791953688	0.0216320304365098	resLFC_1_Nor.csv	Nora	1
FBgn0262714	641.851970096324	-0.292454310972553	0.0708884043766875	1.98625167771942e-05	0.000114012514641281	resLFC_1_Nor.csv	Nora	1
FBgn0262716	1333.22686466764	-0.117338840145371	0.0538706683950707	0.0265904759653144	0.0568752294991015	resLFC_1_Nor.csv	Nora	1
FBgn0262717	84.8708187601893	0.348005425084901	0.206480550005004	0.0285382707978701	0.0602763168071086	resLFC_1_Nor.csv	Nora	1
FBgn0262719	29.1271512611651	0.404227185581466	0.273564118837103	0.0285123786016618	0.0602423169321611	resLFC_1_Nor.csv	Nora	1
FBgn0262721	4.34678398498543	-2.24382526149414	1.50030745591652	0.000314850096591649	0.00128244074111718	resLFC_1_Nor.csv	Nora	1
FBgn0262728	145.85080362262	0.649555770693178	0.211042677550635	9.29866270635739e-05	0.000443000968051519	resLFC_1_Nor.csv	Nora	1
FBgn0262730	1600.36913492265	-0.248585966833037	0.0682509800166841	0.000173807104192296	0.000765211592222419	resLFC_1_Nor.csv	Nora	1
FBgn0262731	288.314598656822	-0.485687828016487	0.12337494078702	1.15651309763496e-05	7.03226278497658e-05	resLFC_1_Nor.csv	Nora	1
FBgn0262732	1764.7855297118	-0.161875542028737	0.0412790269903333	7.39073548979463e-05	0.000363217887574765	resLFC_1_Nor.csv	Nora	1
FBgn0262733	2373.63710675509	-0.143662745134686	0.0947805926730373	0.108754520032658	0.183233714685896	resLFC_1_Nor.csv	Nora	1
FBgn0262734	4081.80160165177	-0.233960659215373	0.0447917816033888	1.21490177108291e-07	1.1270367033251e-06	resLFC_1_Nor.csv	Nora	1
FBgn0262736	20105.4498683764	0.177099902677962	0.0611412811699654	0.00302216564030961	0.00898041345471622	resLFC_1_Nor.csv	Nora	1
FBgn0262737	3653.2993894209	-0.0760660592611056	0.0356627512008289	0.0315940136779604	0.0657206960923102	resLFC_1_Nor.csv	Nora	1
FBgn0262738	2545.75367754914	0.151479334340143	0.073724290372298	0.0335246993637344	0.0690209536634876	resLFC_1_Nor.csv	Nora	1
FBgn0262739	3381.6680841894	-0.0742848356226062	0.0379502502535714	0.0483054104969516	0.0934431285615666	resLFC_1_Nor.csv	Nora	1
FBgn0262740	1129.04363430341	0.105838853728603	0.073761739280918	0.137807123968018	0.221070087627881	resLFC_1_Nor.csv	Nora	1
FBgn0262743	6587.43264139191	-0.207841983708312	0.0828092001549242	0.00873147602481873	0.0223808890563232	resLFC_1_Nor.csv	Nora	1
FBgn0262782	4752.28815756956	0.255253668628042	0.0714762546329548	0.000222180478696657	0.0009440559821926	resLFC_1_Nor.csv	Nora	1
FBgn0262788	1.77963138406052	-0.0310219605125068	0.397098130763322	0.846906989848795	0.891324681907087	resLFC_1_Nor.csv	Nora	1
FBgn0262789	1.31771694825544	0.535553324849991	0.774846120033346	0.0317745961668822	0.0660458444489384	resLFC_1_Nor.csv	Nora	1
FBgn0262794	10.8196565204144	-0.190677297193926	0.298772356589455	0.281228954643415	0.391334544238535	resLFC_1_Nor.csv	Nora	1
FBgn0262801	418.945694909101	0.0389668623251867	0.0757952566540377	0.594333599354605	0.69711673641593	resLFC_1_Nor.csv	Nora	1
FBgn0262808	5.90726448714702	0.0763187434603281	0.288819526480256	0.651237590642123	0.744701213168336	resLFC_1_Nor.csv	Nora	1
FBgn0262813	2.26430936747888	-0.0171532810047591	0.618719039022287	0.849314857536659	0.892877223440052	resLFC_1_Nor.csv	Nora	1
FBgn0262815	3.95590401635187	-1.18573065148018	1.13920814993808	0.00320323397131732	0.0094446263377695	resLFC_1_Nor.csv	Nora	1
FBgn0262816	3.68455334806059	0.0550696598454359	0.318358994476262	0.743133553520458	0.816461294844313	resLFC_1_Nor.csv	Nora	1
FBgn0262820	2.55368699707467	-0.0836143684327444	0.388796104062388	0.61472948573339	0.714833112744573	resLFC_1_Nor.csv	Nora	1
FBgn0262822	5.38913737943736	-1.95855006808342	1.07106859887942	0.000263005365183084	0.00109743181720391	resLFC_1_Nor.csv	Nora	1
FBgn0262825	122.033662243077	1.48037585187749	0.181200017889547	2.32520438153926e-17	9.72868676779403e-16	resLFC_1_Nor.csv	Nora	1
FBgn0262828	2.13467602237915	0.0165351301181886	0.368274737648793	0.919481550932779	0.946251364345697	resLFC_1_Nor.csv	Nora	1
FBgn0262838	8.74606666339863	-0.0268568778351848	0.306963146532717	0.872443791639196	0.909100472761859	resLFC_1_Nor.csv	Nora	1
FBgn0262840	1.41621654787375	-0.1984039907677	0.5409981095421	0.241662624825218	0.347520685991934	resLFC_1_Nor.csv	Nora	1
FBgn0262842	2.76769705140294	0.196836071966838	0.398047412703585	0.279777681129922	0.389932614500246	resLFC_1_Nor.csv	Nora	1
FBgn0262843	10.2798866574296	0.897219893196777	0.49587719843897	0.00195427828311534	0.00623433017650461	resLFC_1_Nor.csv	Nora	1
FBgn0262844	2.45536110880285	0.19787895687851	0.424120814988952	0.275908078571524	0.385799031453837	resLFC_1_Nor.csv	Nora	1
FBgn0262848	2.26207566147662	-0.274748409860608	0.48462030712608	0.158874122571781	0.248925051809385	resLFC_1_Nor.csv	Nora	1
FBgn0262854	4.37203593053773	0.754120331804017	0.654208886966227	0.0106061992571066	0.0264316971356702	resLFC_1_Nor.csv	Nora	1
FBgn0262855	4.19398081305773	0.13290133711064	0.379631619232657	0.44240009078305	0.557880593723707	resLFC_1_Nor.csv	Nora	1
FBgn0262858	5.19538169454233	0.435197105587498	0.45824017610266	0.0512458853447083	0.0979300350513061	resLFC_1_Nor.csv	Nora	1
FBgn0262866	438.301663302006	-0.196724445718223	0.0988264933781594	0.0341087250968377	0.0700309585088714	resLFC_1_Nor.csv	Nora	1
FBgn0262867	70.2761285015764	-0.271808225656303	0.233945841107944	0.105246331946846	0.178226201717807	resLFC_1_Nor.csv	Nora	1
FBgn0262869	92.9769530512281	0.527978661835178	0.200914308320003	0.000853156515250461	0.00302614714362628	resLFC_1_Nor.csv	Nora	1
FBgn0262870	304.900424331707	1.08123997138727	0.198138397220195	1.22310521877481e-09	1.71751338997133e-08	resLFC_1_Nor.csv	Nora	1
FBgn0262871	942.013532303701	0.103757347163246	0.062925434993275	0.0910995760068976	0.157788775621071	resLFC_1_Nor.csv	Nora	1
FBgn0262872	3841.30711311719	-0.227946012136252	0.0544196135903089	1.96208707143479e-05	0.000112888835667537	resLFC_1_Nor.csv	Nora	1
FBgn0262881	1.69188805527604	1.221505307649	1.6585103288332	0.00264281870010559	0.00802177111883268	resLFC_1_Nor.csv	Nora	1
FBgn0262886	29.4293481647901	-0.127335999838342	0.21220450627782	0.421022915587074	0.537240963136576	resLFC_1_Nor.csv	Nora	1
FBgn0262887	85.8248466702089	-0.409696096759127	0.156788187602001	0.00211375685611039	0.0066618813955967	resLFC_1_Nor.csv	Nora	1
FBgn0262890	1.0398620932519	0.0407159447620322	0.432817008384023	0.793315717855228	0.852873330303894	resLFC_1_Nor.csv	Nora	1
FBgn0262893	3.3977829662406	-0.419239751306917	0.522298540899814	0.0624866285357912	0.115557813203582	resLFC_1_Nor.csv	Nora	1
FBgn0262895	25.5975039510686	-0.151590610649409	0.431582329391779	0.379186516333995	0.495735289342595	resLFC_1_Nor.csv	Nora	1
FBgn0262898	2.07720778434379	0.155742564644273	0.401503632210836	0.374407850378824	0.49063502370405	resLFC_1_Nor.csv	Nora	1
FBgn0262900	43.5733325039973	2.10192275172008	0.345340750571469	1.80035053738532e-11	3.42819070594069e-10	resLFC_1_Nor.csv	Nora	1
FBgn0262901	2.28487149069762	-1.49320634930132	1.4253435937194	0.00161286841655905	0.00526874190442226	resLFC_1_Nor.csv	Nora	1
FBgn0262902	19.015904909034	-0.113809033893762	0.219546525332763	0.477446756322135	0.590852369166859	resLFC_1_Nor.csv	Nora	1
FBgn0262904	4.96122484743857	1.27589613375789	0.719000297869436	0.000955480627000009	0.00333997362680509	resLFC_1_Nor.csv	Nora	1
FBgn0262937	386.41217195973	-0.212712739363352	0.0945271170657398	0.0171653395716965	0.0394366910181679	resLFC_1_Nor.csv	Nora	1
FBgn0262945	70.1789352803512	0.596894462910691	0.207176931234605	0.000246200764154995	0.00103680780550174	resLFC_1_Nor.csv	Nora	1
FBgn0262951	3.296766270925	0.069817757397126	0.350924123211735	0.677189024677906	0.765493676949359	resLFC_1_Nor.csv	Nora	1
FBgn0262952	11847.3758962138	0.769818487798073	0.107825409214355	1.6716266688505e-14	4.91930135251913e-13	resLFC_1_Nor.csv	Nora	1
FBgn0262954	247.764757625916	-0.138855369754366	0.0816716999086734	0.0763029578456319	0.136068814795465	resLFC_1_Nor.csv	Nora	1
FBgn0262955	1900.96908780205	-0.170221132412986	0.0749063944566475	0.0185651303393601	0.0421501787199094	resLFC_1_Nor.csv	Nora	1
FBgn0262962	78.3298001518713	-0.0656709355517871	0.130359589486204	0.574813518287095	0.679367824378131	resLFC_1_Nor.csv	Nora	1
FBgn0262964	1.99152396997435	-0.179159043481648	0.456246234918226	0.307670267969846	0.420610354111699	resLFC_1_Nor.csv	Nora	1
FBgn0262965	0.671824932372962	0.0734596527172469	0.475333628696564	0.625116350703453	0.723450581428467	resLFC_1_Nor.csv	Nora	1
FBgn0262966	3.26011605279943	0.753113251685319	0.678351575566477	0.0112017751514989	0.0275972433684335	resLFC_1_Nor.csv	Nora	1
FBgn0262972	3.97103699358444	0.064269925980492	0.367862160827021	0.698854563325848	0.782800105324564	resLFC_1_Nor.csv	Nora	1
FBgn0262975	4392.98561420747	-0.117285035498368	0.0513649518338447	0.0202984655767632	0.0454314819977737	resLFC_1_Nor.csv	Nora	1
FBgn0262976	375.259897277752	0.329191671590057	0.0701532847392938	1.21313514380207e-06	9.19456278737476e-06	resLFC_1_Nor.csv	Nora	1
FBgn0262979	9.93118394288133	-0.0155335531044493	0.278351643195309	0.925816745719459	0.951179469564442	resLFC_1_Nor.csv	Nora	1
FBgn0262983	19.1924672184461	-2.16073010807794	0.449991912631026	1.83222881296303e-08	2.02499969705824e-07	resLFC_1_Nor.csv	Nora	1
FBgn0262985	2.81912947184537	0.0496146533609987	0.353439095544193	0.765297638019619	0.832427822555428	resLFC_1_Nor.csv	Nora	1
FBgn0262987	39.3611408567684	-0.295523286518731	0.218768824600114	0.0700488404246851	0.126716292068243	resLFC_1_Nor.csv	Nora	1
FBgn0262993	33.5611800577167	0.00707087555555033	0.177565474837747	0.960993527422683	0.980488297863408	resLFC_1_Nor.csv	Nora	1
FBgn0263001	6.3421019922043	-1.50425566738001	0.967878319279297	0.000889603239951483	0.00314544681076263	resLFC_1_Nor.csv	Nora	1
FBgn0263005	1108.32085464393	-0.0973110754706564	0.0850219750064338	0.231285492097948	0.335817143330602	resLFC_1_Nor.csv	Nora	1
FBgn0263006	29099.8369998567	0.432238165136582	0.121085994649086	7.62028367864479e-05	0.000372416009261063	resLFC_1_Nor.csv	Nora	1
FBgn0263019	43.6306120574913	2.71919239140871	0.268644627431294	1.8958894063524e-26	1.71480408731918e-24	resLFC_1_Nor.csv	Nora	1
FBgn0263025	84.463856589239	-0.168950080401208	0.135138452533807	0.159902502236661	0.250249450383355	resLFC_1_Nor.csv	Nora	1
FBgn0263027	102.236898482315	-0.0201726783952442	0.124412311255159	0.858140977260913	0.89862210981033	resLFC_1_Nor.csv	Nora	1
FBgn0263029	29.1803893395216	1.06461211092725	0.289869673636133	4.60959955556744e-06	3.07331621317263e-05	resLFC_1_Nor.csv	Nora	1
FBgn0263037	0.618835520298807	-0.000209159768034839	0.551547670308544	0.998587364596532	0.999163345632063	resLFC_1_Nor.csv	Nora	1
FBgn0263038	659.173341619608	-0.138321522727836	0.277824079433524	0.419325168789508	0.535574592594718	resLFC_1_Nor.csv	Nora	1
FBgn0263040	0.857665852069687	0.239961653951332	0.593047016325292	0.169649327176253	0.262596750169257	resLFC_1_Nor.csv	Nora	1
FBgn0263041	0.588288792488867	-0.127612211108805	0.557073080442436	0.37413199672316	0.490456003118595	resLFC_1_Nor.csv	Nora	1
FBgn0263042	1.22791208220841	0.56634375380003	0.847925268149396	0.0260959485588616	0.0560318141425304	resLFC_1_Nor.csv	Nora	1
FBgn0263047	34.0157561710562	0.0899350991127407	0.197755259234508	0.556826639154992	0.663805353573971	resLFC_1_Nor.csv	Nora	1
FBgn0263048	193.010315424284	0.0660400114118238	0.14946274755413	0.610199365951291	0.711003353279041	resLFC_1_Nor.csv	Nora	1
FBgn0263049	5.49171758650094	0.355958635170118	0.417896061356848	0.0864499919508888	0.150754373545206	resLFC_1_Nor.csv	Nora	1
FBgn0263072	69.5355157992358	0.054620812210776	0.187285851457852	0.713687706522792	0.794055035992843	resLFC_1_Nor.csv	Nora	1
FBgn0263076	6.91912570554409	0.226431417525747	0.351554336168364	0.220898621447297	0.324025034870402	resLFC_1_Nor.csv	Nora	1
FBgn0263077	1271.29707419546	0.271000336078073	0.055936915898983	7.58642223560566e-07	6.02068257549582e-06	resLFC_1_Nor.csv	Nora	1
FBgn0263079	0.484375314374366	-0.129286426902685	0.581692579979343	0.348271515929931	NA	resLFC_1_Nor.csv	Nora	1
FBgn0263080	23.7558810118526	0.842202197142579	0.368537573396059	0.00061816424296053	0.00230355599898742	resLFC_1_Nor.csv	Nora	1
FBgn0263081	207.151477277157	0.518138956574975	0.234363630693748	0.00288350241459198	0.00862527117722062	resLFC_1_Nor.csv	Nora	1
FBgn0263083	52.7294871110311	-0.432015290487517	0.214903616578797	0.0082902472140969	0.0214466886397885	resLFC_1_Nor.csv	Nora	1
FBgn0263091	1.20348685656476	-0.036542356686786	0.481538470287324	0.799156750788452	0.857520042402758	resLFC_1_Nor.csv	Nora	1
FBgn0263096	0.706569627052461	-0.120421376623036	0.583831962650522	0.369115866576208	0.485458598818981	resLFC_1_Nor.csv	Nora	1
FBgn0263102	4025.17294891061	-0.214908652426255	0.0558118105608131	8.56710496939008e-05	0.00041262317239024	resLFC_1_Nor.csv	Nora	1
FBgn0263106	2772.30938642474	0.460527282845646	0.0954816022452276	2.49758726730519e-07	2.18201853516485e-06	resLFC_1_Nor.csv	Nora	1
FBgn0263108	3306.34488113351	-0.393489299315967	0.0615071516048649	4.86047466481215e-11	8.61508628989254e-10	resLFC_1_Nor.csv	Nora	1
FBgn0263109	21.9960820705994	0.117840706314666	0.249957216964647	0.479842589164736	0.593399385675622	resLFC_1_Nor.csv	Nora	1
FBgn0263110	1087.97483279469	-0.0988495338635954	0.0947706677052538	0.269983113470188	0.379411604477267	resLFC_1_Nor.csv	Nora	1
FBgn0263111	338.792526626143	0.324776663569866	0.105521632841061	0.000905839031374827	0.0031941073089696	resLFC_1_Nor.csv	Nora	1
FBgn0263112	2751.57748601559	-0.313614520130599	0.0632904073636757	3.54833523051672e-07	3.02271964477744e-06	resLFC_1_Nor.csv	Nora	1
FBgn0263113	4.33208356282565	1.6192403695654	0.87952904375325	0.00044114478517881	0.00171616761621902	resLFC_1_Nor.csv	Nora	1
FBgn0263116	21.4389002050969	0.118273767421809	0.21551216772511	0.457321542925735	0.57097438696065	resLFC_1_Nor.csv	Nora	1
FBgn0263117	4.44138216340086	-0.203221779493923	0.38998435521208	0.267187994185314	0.376567313986429	resLFC_1_Nor.csv	Nora	1
FBgn0263120	4992.88944861282	0.446439338638265	0.0493943404177402	3.31313596746068e-20	1.91337490778093e-18	resLFC_1_Nor.csv	Nora	1
FBgn0263131	48.3897251096086	0.167218320926196	0.203061448899836	0.282576406760402	0.392809625896678	resLFC_1_Nor.csv	Nora	1
FBgn0263132	155.681893055436	0.0869690720543237	0.203466447329281	0.574855257179664	0.679367824378131	resLFC_1_Nor.csv	Nora	1
FBgn0263133	547.386998250817	-0.184235792727327	0.0665110973665504	0.0043931933871216	0.0123974929697139	resLFC_1_Nor.csv	Nora	1
FBgn0263143	413.395919683958	-0.180917758595583	0.116865131843327	0.091170600806673	0.15788956223045	resLFC_1_Nor.csv	Nora	1
FBgn0263144	3343.1121813411	-0.384800083144266	0.0851038662493837	1.93760287890261e-06	1.40120241113351e-05	resLFC_1_Nor.csv	Nora	1
FBgn0263197	1353.31259829522	-0.0867772788870876	0.0597560610448994	0.137710744598958	0.220976518254267	resLFC_1_Nor.csv	Nora	1
FBgn0263198	1792.19574682333	-0.294356462005338	0.0567805130859892	1.17550342523118e-07	1.09296051653581e-06	resLFC_1_Nor.csv	Nora	1
FBgn0263199	1456.45607687405	0.140386304033592	0.165579961383455	0.311550447762908	0.425064558333134	resLFC_1_Nor.csv	Nora	1
FBgn0263200	739.127900916878	1.05732010470893	0.161062988525333	1.41261585151136e-12	3.18836469531032e-11	resLFC_1_Nor.csv	Nora	1
FBgn0263216	5.03148399591503	0.0119712466155473	0.327230535242467	0.942654052823127	0.965012275613955	resLFC_1_Nor.csv	Nora	1
FBgn0263219	64.3861440887968	0.0229795360857374	0.179683895904692	0.874550272108693	0.910524155498014	resLFC_1_Nor.csv	Nora	1
FBgn0263220	558.199054158398	0.445949905461466	0.122228397213873	5.06511140443852e-05	0.000262894242135014	resLFC_1_Nor.csv	Nora	1
FBgn0263231	5937.78459335568	-0.284567220927827	0.0423561890241988	1.05265029663703e-11	2.07510437482887e-10	resLFC_1_Nor.csv	Nora	1
FBgn0263232	497.21500801547	-0.145693467553162	0.0963696124598539	0.10897332824389	0.183501835828623	resLFC_1_Nor.csv	Nora	1
FBgn0263234	140.355694598925	0.494292538837703	0.148718664909723	0.000114178897659594	0.00052980559038501	resLFC_1_Nor.csv	Nora	1
FBgn0263235	57.183562410267	2.42743723462082	0.246916948164079	5.63914451989827e-25	4.65551119055494e-23	resLFC_1_Nor.csv	Nora	1
FBgn0263236	844.411105055818	-0.196271011752498	0.07827763086868	0.00913390421512868	0.0232573288657209	resLFC_1_Nor.csv	Nora	1
FBgn0263237	458.403563361377	-0.0629376266399732	0.0792835449723455	0.409268002017013	0.52573158863944	resLFC_1_Nor.csv	Nora	1
FBgn0263239	23.1524675171202	0.977292559903719	0.386987638780792	0.000239377198314303	0.0010087629038932	resLFC_1_Nor.csv	Nora	1
FBgn0263240	157.123983681481	-0.348548324448441	0.108114514619418	0.000479720306879952	0.00184638282069158	resLFC_1_Nor.csv	Nora	1
FBgn0263241	268.915553735312	0.0676599829952094	0.089238087479816	0.42572714504292	0.541222572465168	resLFC_1_Nor.csv	Nora	1
FBgn0263246	1.45858769690993	-0.16882836625157	0.497625461142786	0.314643965114907	0.428382447689925	resLFC_1_Nor.csv	Nora	1
FBgn0263256	558.834137891538	0.0708533618495676	0.174096897988861	0.620241893242386	0.719094771797794	resLFC_1_Nor.csv	Nora	1
FBgn0263257	215.071907710205	0.10383068664156	0.140537269481512	0.402014086891771	0.518144937432489	resLFC_1_Nor.csv	Nora	1
FBgn0263258	544.444912469512	0.243579389661294	0.0805665358502838	0.00161304625738186	0.00526874190442226	resLFC_1_Nor.csv	Nora	1
FBgn0263260	367.989384963405	0.255504571931156	0.104782127857902	0.00879642152601236	0.0225332738841062	resLFC_1_Nor.csv	Nora	1
FBgn0263278	466.080286846209	-0.0961846776357214	0.0889984227730327	0.256257508293949	0.364166313484736	resLFC_1_Nor.csv	Nora	1
FBgn0263289	2466.1298120034	-0.135892963598855	0.0652005788245755	0.0323535232628974	0.0670339716450902	resLFC_1_Nor.csv	Nora	1
FBgn0263316	257.508562877305	0.332125286850703	0.11357945621995	0.00142110595181393	0.00471186639171512	resLFC_1_Nor.csv	Nora	1
FBgn0263321	113.996277482475	2.31702616673876	0.245243113165086	3.07787828577534e-23	2.26712459840254e-21	resLFC_1_Nor.csv	Nora	1
FBgn0263329	0.771302205966705	-0.0637382640593685	0.494466845535477	0.657657646946364	0.750032144918155	resLFC_1_Nor.csv	Nora	1
FBgn0263330	17.071560204778	1.08276234657539	0.474818710672339	0.000415754662357863	0.00163288572850066	resLFC_1_Nor.csv	Nora	1
FBgn0263336	55.9930254842244	1.47242680557413	0.224448303272771	3.25490849897879e-12	6.915134619333e-11	resLFC_1_Nor.csv	Nora	1
FBgn0263338	0.504457499495672	-0.0888372998834555	0.54279517824955	0.512657705926477	NA	resLFC_1_Nor.csv	Nora	1
FBgn0263343	2.02698645188175	0.127203333639019	0.412911605405887	0.453887652846217	0.56786737364334	resLFC_1_Nor.csv	Nora	1
FBgn0263345	3.55700048789279	-0.0611113373945789	0.366355315305389	0.712774635957143	0.793289703778487	resLFC_1_Nor.csv	Nora	1
FBgn0263346	2313.65327815261	-0.0856764130124609	0.0419842337640235	0.0391348279163109	0.0784418312202282	resLFC_1_Nor.csv	Nora	1
FBgn0263351	1150.1601496942	-0.239690400714121	0.0530659914542927	4.22793735828972e-06	2.8404072880569e-05	resLFC_1_Nor.csv	Nora	1
FBgn0263352	7046.30982169212	-0.171282402393057	0.0730658655769017	0.015336773745579	0.0358528418556379	resLFC_1_Nor.csv	Nora	1
FBgn0263353	166.903459977291	-0.0711910979751422	0.14272672491334	0.570038431707013	0.675533983470902	resLFC_1_Nor.csv	Nora	1
FBgn0263354	28.0821564471034	0.135987184787496	0.214692910490622	0.392780818119817	0.509393446883697	resLFC_1_Nor.csv	Nora	1
FBgn0263355	673.297619538812	-0.304990027647089	0.0761285278848349	3.10457983504236e-05	0.00016950482268467	resLFC_1_Nor.csv	Nora	1
FBgn0263376	0.644015403625247	0.284140676009039	0.662355465341547	0.114736460114075	0.191139381888304	resLFC_1_Nor.csv	Nora	1
FBgn0263379	2.95909523441995	0.268541032301131	0.415352936191636	0.166368449720292	0.258461518061293	resLFC_1_Nor.csv	Nora	1
FBgn0263380	8.51199300941329	0.115977898622174	0.272279229188927	0.494014572291075	0.606292851816074	resLFC_1_Nor.csv	Nora	1
FBgn0263390	191.833493746276	0.86030874002585	0.178223440627638	2.46708921137471e-08	2.65974271596147e-07	resLFC_1_Nor.csv	Nora	1
FBgn0263391	2693.01482772703	0.0359638470054029	0.0415438607576491	0.381682703004944	0.498363117467766	resLFC_1_Nor.csv	Nora	1
FBgn0263392	321.298926131465	0.451551914933859	0.130080209035001	9.43084559393575e-05	0.000448776911609299	resLFC_1_Nor.csv	Nora	1
FBgn0263395	1025.1726732075	-0.102604272908355	0.0535027577521911	0.0509659837676709	0.0975315131185624	resLFC_1_Nor.csv	Nora	1
FBgn0263396	13993.3873874898	-0.182960166100445	0.0418969704572112	1.00860261570761e-05	6.21272948213283e-05	resLFC_1_Nor.csv	Nora	1
FBgn0263397	742.361384335223	0.501862710598016	0.131232953177698	1.60065506205638e-05	9.39392076257418e-05	resLFC_1_Nor.csv	Nora	1
FBgn0263398	579.076479769454	-0.0967338075088035	0.0640842208412745	0.121590186066905	0.200064323008159	resLFC_1_Nor.csv	Nora	1
FBgn0263400	4.18539731046272	1.83724197668126	0.861366566164545	0.00017527378844571	0.000771116906892231	resLFC_1_Nor.csv	Nora	1
FBgn0263402	13.6475095497341	-0.0985887350906056	0.251781120413797	0.553686405167621	0.660826850440685	resLFC_1_Nor.csv	Nora	1
FBgn0263406	37.1578000865486	1.1624486808956	0.304200968039113	2.76476667587123e-06	1.93125467801772e-05	resLFC_1_Nor.csv	Nora	1
FBgn0263408	6.67573706642306	-0.131244567545226	0.323141576601429	0.449346108790697	0.564424229984107	resLFC_1_Nor.csv	Nora	1
FBgn0263412	14.7846181788466	1.87046260586344	0.387851587592995	3.10068145606798e-08	3.28805884405968e-07	resLFC_1_Nor.csv	Nora	1
FBgn0263413	72.6341123880068	0.743249260296728	0.228591152390227	3.26431144894756e-05	0.000177516777778532	resLFC_1_Nor.csv	Nora	1
FBgn0263414	33.5170379191275	-0.318534533069998	0.208147860098361	0.0455421166206151	0.0888100153059903	resLFC_1_Nor.csv	Nora	1
FBgn0263415	7.28132109055222	-0.102034608738743	0.291070848003084	0.548920549917677	0.656325008217083	resLFC_1_Nor.csv	Nora	1
FBgn0263441	4.91982089251325	0.249966110570705	0.369979303248076	0.1862842579335	0.283446008050768	resLFC_1_Nor.csv	Nora	1
FBgn0263445	1.21255018216784	0.160951560655891	0.473569881706709	0.342219716731574	0.457023638640223	resLFC_1_Nor.csv	Nora	1
FBgn0263446	1.02952254918017	-0.0478909653376677	0.45390077442816	0.75221701632512	0.823222554965774	resLFC_1_Nor.csv	Nora	1
FBgn0263449	1.77008788764925	0.0880353336447887	0.439708291968725	0.582049245236202	0.685606412491672	resLFC_1_Nor.csv	Nora	1
FBgn0263451	1.33487530732367	0.265242477936318	0.578607821872473	0.151185182545701	0.238553744768711	resLFC_1_Nor.csv	Nora	1
FBgn0263452	0.82773686919143	-0.00418384884222248	0.457860527012496	0.977457314051727	0.991563781968522	resLFC_1_Nor.csv	Nora	1
FBgn0263456	361.718617271166	0.203764357432674	0.133176760916078	0.0863002613086583	0.150550625935336	resLFC_1_Nor.csv	Nora	1
FBgn0263457	18.348468525063	0.213768243736202	0.232638976265536	0.197488988214719	0.29636599292781	resLFC_1_Nor.csv	Nora	1
FBgn0263459	3.07651705427781	0.0674047786162002	0.347251551071942	0.687779416275663	0.774121566438551	resLFC_1_Nor.csv	Nora	1
FBgn0263462	1.0846930384738	-0.032359422308871	0.44897548125701	0.830729959415715	0.879415596452041	resLFC_1_Nor.csv	Nora	1
FBgn0263463	1.44515858643287	-0.0457376616325674	0.412623879035582	0.774081714893964	0.838202392157628	resLFC_1_Nor.csv	Nora	1
FBgn0263467	2.14340244183156	0.083495496709469	0.435784674807229	0.601575975860137	0.703688292036472	resLFC_1_Nor.csv	Nora	1
FBgn0263468	1.07081260658398	-0.000747913278358433	0.42881327380646	0.996137275608421	0.99899419808959	resLFC_1_Nor.csv	Nora	1
FBgn0263469	1.57988849628127	-0.505638770643721	0.797000455573469	0.0348833443556608	0.0713264659107354	resLFC_1_Nor.csv	Nora	1
FBgn0263470	4.85972487976553	-0.0230453884085898	0.312098601427867	0.890311188345811	0.923105017518697	resLFC_1_Nor.csv	Nora	1
FBgn0263471	0.532016145258213	0.0434273611818887	0.527568626853491	0.739281373035987	NA	resLFC_1_Nor.csv	Nora	1
FBgn0263472	1.14797461877411	-0.0404297478051947	0.430592980651998	0.79525354513322	0.854329800460175	resLFC_1_Nor.csv	Nora	1
FBgn0263474	1.07068539615365	0.199733526189704	0.539515078417615	0.240288849819361	0.345949571819753	resLFC_1_Nor.csv	Nora	1
FBgn0263477	0.833267349012019	0.297154705605272	0.649577058405783	0.110855081626815	0.185805744528062	resLFC_1_Nor.csv	Nora	1
FBgn0263478	0.531383461983695	-0.241953145734953	0.66268752091398	0.140985467607019	NA	resLFC_1_Nor.csv	Nora	1
FBgn0263485	1.19190203391016	-0.108655280108787	0.489779664189607	0.481143275138656	0.59453415072869	resLFC_1_Nor.csv	Nora	1
FBgn0263487	0.9837436961184	0.184313021982934	0.581025513996249	0.24242103999833	0.348407665967924	resLFC_1_Nor.csv	Nora	1
FBgn0263488	1.0000916058285	0.188260779535188	0.539005870955496	0.258727599643875	0.367082837741558	resLFC_1_Nor.csv	Nora	1
FBgn0263490	1454.42987980514	-2.58943840352215	0.122825166776368	5.550261105885e-101	7.58597354038793e-98	resLFC_1_Nor.csv	Nora	1
FBgn0263492	38.2746541734276	1.15556551814118	0.25829674395215	1.86321406171728e-07	1.66323629703804e-06	resLFC_1_Nor.csv	Nora	1
FBgn0263503	0.485390555456569	0.0477148160165682	0.518568330632087	0.721934152315318	NA	resLFC_1_Nor.csv	Nora	1
FBgn0263504	31.3348091802711	0.0551643367372906	0.180339098707668	0.705316663622274	0.787805346337746	resLFC_1_Nor.csv	Nora	1
FBgn0263507	53.9017713197615	-0.103734569524036	0.164380885876705	0.452456304445455	0.566806277061454	resLFC_1_Nor.csv	Nora	1
FBgn0263510	563.140709884876	0.241696177025604	0.0905236351396143	0.0048636318489852	0.0135663345520106	resLFC_1_Nor.csv	Nora	1
FBgn0263511	8.49759118701247	-0.120244642375367	0.282369761050674	0.481146855581181	0.59453415072869	resLFC_1_Nor.csv	Nora	1
FBgn0263512	6.65881407733064	0.254244290534442	0.338318459546273	0.173864671738418	0.267639760612475	resLFC_1_Nor.csv	Nora	1
FBgn0263581	0.589927753668811	-0.000342499135413169	0.498554785398667	0.998000178785069	0.99899419808959	resLFC_1_Nor.csv	Nora	1
FBgn0263582	1.04661061160153	0.150158118787221	0.510198688064996	0.350154335633074	0.465296368437122	resLFC_1_Nor.csv	Nora	1
FBgn0263586	3.15704952587741	0.0851015121408774	0.362516997003534	0.613195029261836	0.71359878214473	resLFC_1_Nor.csv	Nora	1
FBgn0263587	0.798331072373398	0.21056072652046	0.562943710645705	0.214785281195718	0.316909409138603	resLFC_1_Nor.csv	Nora	1
FBgn0263590	1.13879089194912	0.209345732036557	0.517120775021649	0.234493084556513	0.339268888344596	resLFC_1_Nor.csv	Nora	1
FBgn0263593	1696.48114565159	0.279450466231861	0.0893862450967743	0.000980366399907519	0.00340722225944999	resLFC_1_Nor.csv	Nora	1
FBgn0263594	14936.0585695428	-0.262495319934773	0.03137791328845	3.77313136830003e-17	1.53179171489963e-15	resLFC_1_Nor.csv	Nora	1
FBgn0263598	7467.34630251873	0.295602582996406	0.0480213811221208	4.06305510225954e-10	6.16271773278601e-09	resLFC_1_Nor.csv	Nora	1
FBgn0263599	2002.96200030848	-0.20129761436911	0.0662385645233893	0.001778447894113	0.00573727036421555	resLFC_1_Nor.csv	Nora	1
FBgn0263600	866.583980178647	-0.303061537838035	0.148158333644328	0.0181775693985792	0.0413771800836273	resLFC_1_Nor.csv	Nora	1
FBgn0263601	702.514829297347	-0.490792521171975	0.0751764494657592	9.19771229143945e-12	1.82780385940221e-10	resLFC_1_Nor.csv	Nora	1
FBgn0263602	538.1224630327	-0.19283547912707	0.105465854230085	0.0496304768656152	0.0954659102304821	resLFC_1_Nor.csv	Nora	1
FBgn0263603	1310.22328579572	-0.0924986661538894	0.0584966468996138	0.106344078256601	0.179812853145628	resLFC_1_Nor.csv	Nora	1
FBgn0263605	715.071419090008	-0.361255859157892	0.0688963911194925	5.91530190221524e-08	5.89660686378846e-07	resLFC_1_Nor.csv	Nora	1
FBgn0263606	114.246484899929	-0.206665597433086	0.129860844025266	0.0760423105482665	0.135663011175377	resLFC_1_Nor.csv	Nora	1
FBgn0263607	160.443714636752	0.343737247199617	0.0976465788761687	0.000171343223699976	0.000755174845837838	resLFC_1_Nor.csv	Nora	1
FBgn0263608	46.2908984309613	-0.115108182248779	0.18049871620636	0.430706219967781	0.545860005339344	resLFC_1_Nor.csv	Nora	1
FBgn0263617	13.8827592270405	0.293102907252461	0.269156304505644	0.100075122184507	0.170904356239293	resLFC_1_Nor.csv	Nora	1
FBgn0263619	5.89293769167476	0.048645723658921	0.29453864356616	0.772007275070545	0.837135180768933	resLFC_1_Nor.csv	Nora	1
FBgn0263620	12.6024301592247	0.974608576158721	0.407269830388749	0.00035492013853345	0.00142396367387474	resLFC_1_Nor.csv	Nora	1
FBgn0263621	41.5738766487174	0.109229327343013	0.178717370534904	0.452028636534596	0.566511172000097	resLFC_1_Nor.csv	Nora	1
FBgn0263628	6.3253543105955	-0.00277731630839472	0.311660153429021	0.986722477689483	0.9958707907826	resLFC_1_Nor.csv	Nora	1
FBgn0263650	2.42536965505346	-0.228244785904347	0.504008793290226	0.211353307852794	0.312896502575186	resLFC_1_Nor.csv	Nora	1
FBgn0263655	2.39221474257092	2.60171151990369	1.52725791706783	0.00015320893227861	0.000685317482166975	resLFC_1_Nor.csv	Nora	1
FBgn0263656	1.03314227367469	0.516111249559842	0.878083144479781	0.0297773404029511	0.062475023758605	resLFC_1_Nor.csv	Nora	1
FBgn0263659	162.398900681208	0.730614662670228	0.151134021870729	3.1666106624075e-08	3.34643279710263e-07	resLFC_1_Nor.csv	Nora	1
FBgn0263660	13.0633470873785	1.78887370160419	0.525077525881947	7.87101779143987e-06	4.95757244508458e-05	resLFC_1_Nor.csv	Nora	1
FBgn0263662	10.9510726317762	-0.576163789424545	0.39010927170284	0.011536662084916	0.028320191639703	resLFC_1_Nor.csv	Nora	1
FBgn0263663	3.98871632800427	0.237293814860063	0.437867782378576	0.208378578227352	0.309274238751768	resLFC_1_Nor.csv	Nora	1
FBgn0263665	2.20244743611385	-0.0340029226832045	0.393308838196991	0.833088554315161	0.881381466124607	resLFC_1_Nor.csv	Nora	1
FBgn0263667	630.771532339667	-0.627070091629065	0.0833955847066326	2.15760861794439e-15	6.94783864118689e-14	resLFC_1_Nor.csv	Nora	1
FBgn0263697	464.720143476698	-0.132945305751913	0.0771351182549752	0.0736717547665618	0.132046664051213	resLFC_1_Nor.csv	Nora	1
FBgn0263705	265.786879351364	0.588450556869562	0.0875892037911429	1.0240289037334e-12	2.35891002712071e-11	resLFC_1_Nor.csv	Nora	1
FBgn0263706	1255.6383480765	0.0133271136271565	0.055741236980654	0.807498647193296	0.863142236628843	resLFC_1_Nor.csv	Nora	1
FBgn0263709	0.588746909873048	-0.111097459344471	0.542161656639347	0.434819730351523	0.550053219154061	resLFC_1_Nor.csv	Nora	1
FBgn0263738	99.512908166295	0.107514238523684	0.117972995239992	0.319736264797962	0.433922748596616	resLFC_1_Nor.csv	Nora	1
FBgn0263740	2932.69163631817	-0.13220889299905	0.0442024523144	0.00246759847825306	0.00757711654542957	resLFC_1_Nor.csv	Nora	1
FBgn0263744	1.27390820049374	0.115302340615775	0.479256540425497	0.465287353055739	0.578715847314322	resLFC_1_Nor.csv	Nora	1
FBgn0263745	156.417018210842	-0.172313168772558	0.13536209534693	0.152242816709725	0.240063951845446	resLFC_1_Nor.csv	Nora	1
FBgn0263746	7.06516291659454	0.851157709820251	0.49682894901471	0.00274533520893637	0.00828517379909869	resLFC_1_Nor.csv	Nora	1
FBgn0263747	191.556529035958	-0.341304737187429	0.124138925709419	0.00228777551084447	0.00711553136761006	resLFC_1_Nor.csv	Nora	1
FBgn0263748	423.959549527408	0.0205150385757528	0.119986676279679	0.851539939663838	0.894209277442017	resLFC_1_Nor.csv	Nora	1
FBgn0263750	5.8421457647437	0.167919231090597	0.310296676526257	0.340385404016525	0.454919693047292	resLFC_1_Nor.csv	Nora	1
FBgn0263755	181.808418553759	-0.018759014792796	0.11439853547004	0.858743465486452	0.899017874066217	resLFC_1_Nor.csv	Nora	1
FBgn0263761	0.695612996021902	0.125668381589289	0.513570169255071	0.412413772180478	0.529054313441658	resLFC_1_Nor.csv	Nora	1
FBgn0263762	143.050126978486	0.644317937592646	0.233580943439722	0.000280654525964487	0.00116318440831845	resLFC_1_Nor.csv	Nora	1
FBgn0263763	141.929524568709	1.02560791108992	0.15502543484973	9.04061560193989e-13	2.13043319002802e-11	resLFC_1_Nor.csv	Nora	1
FBgn0263768	274.194950955469	-0.41209285994297	0.099520875360753	8.84242376465294e-06	5.52135303192872e-05	resLFC_1_Nor.csv	Nora	1
FBgn0263769	0.570190578790842	0.102633508312523	0.531618969893443	0.471727048060223	NA	resLFC_1_Nor.csv	Nora	1
FBgn0263772	161.249669913551	1.88283753956766	0.199026107820932	1.00835604256725e-22	7.08787867406842e-21	resLFC_1_Nor.csv	Nora	1
FBgn0263773	2897.9553783373	0.116750037571268	0.0544592395648803	0.0290090278336131	0.0611132131154778	resLFC_1_Nor.csv	Nora	1
FBgn0263776	2117.20453381923	0.0838569675223565	0.0701549178608189	0.217917297777093	0.320416050676073	resLFC_1_Nor.csv	Nora	1
FBgn0263780	58.1778390100798	-0.554120109361192	0.197285678598964	0.000410389527102999	0.00161439129289862	resLFC_1_Nor.csv	Nora	1
FBgn0263782	496.393115565164	0.0457265660499839	0.0609534993423898	0.442838366319809	0.558130609026637	resLFC_1_Nor.csv	Nora	1
FBgn0263802	0.675664534570122	0.201569329346575	0.664005615411409	0.172593264434026	0.266066104969324	resLFC_1_Nor.csv	Nora	1
FBgn0263829	3.96215352080643	-0.145067282331246	0.369663813866458	0.407092992054906	0.523593778258824	resLFC_1_Nor.csv	Nora	1
FBgn0263830	137.35231003639	0.219386344717333	0.174970601233316	0.126734254810353	0.207115460133142	resLFC_1_Nor.csv	Nora	1
FBgn0263831	195.937795768113	0.0332369165970269	0.134748793488462	0.781973871966211	0.844147485656548	resLFC_1_Nor.csv	Nora	1
FBgn0263832	889.858829354305	-0.326837425100182	0.0586580532008007	1.16347302353786e-08	1.34890496348155e-07	resLFC_1_Nor.csv	Nora	1
FBgn0263839	1.83440647735036	-0.163399062859271	0.509674660308015	0.32046151782633	0.434715166605832	resLFC_1_Nor.csv	Nora	1
FBgn0263843	0.647522885766751	0.041081925171781	0.512636898334585	0.760851744139444	0.829136476316735	resLFC_1_Nor.csv	Nora	1
FBgn0263846	92.9900679645601	0.392814294207211	0.195616351113897	0.0109290001036174	0.0270612614128728	resLFC_1_Nor.csv	Nora	1
FBgn0263847	6.32547607964975	0.0680601334677878	0.3178035080495	0.686678447104922	0.773094598008204	resLFC_1_Nor.csv	Nora	1
FBgn0263851	1.80285613440702	0.10705191857466	0.405596566193299	0.522634496253929	0.632332737131856	resLFC_1_Nor.csv	Nora	1
FBgn0263852	336.587787982843	-0.0656211125152158	0.0870415055316983	0.42948387024885	0.544535259527015	resLFC_1_Nor.csv	Nora	1
FBgn0263855	896.649736404497	-0.218865003853304	0.137533432706328	0.0721264816501264	0.129695323591926	resLFC_1_Nor.csv	Nora	1
FBgn0263863	704.103418514862	-0.0538970726626785	0.0570560667601728	0.335247983444809	0.450155190275385	resLFC_1_Nor.csv	Nora	1
FBgn0263864	129.487717363855	-0.218900812076818	0.116888691256004	0.0408174935719682	0.0812058852383602	resLFC_1_Nor.csv	Nora	1
FBgn0263869	0.479836789751398	0.0325239568628577	0.559322812418815	0.782046816033876	NA	resLFC_1_Nor.csv	Nora	1
FBgn0263872	1.38009357313206	-0.773558698017678	1.04721107854341	0.0110086835120069	0.0272251338723758	resLFC_1_Nor.csv	Nora	1
FBgn0263873	337.774380971499	0.359281037570239	0.0978953092370689	8.7984503978683e-05	0.000422229142898405	resLFC_1_Nor.csv	Nora	1
FBgn0263911	1616.6743683891	0.240486797678644	0.114232220260389	0.0219315408442802	0.0483823321243706	resLFC_1_Nor.csv	Nora	1
FBgn0263916	902.345006382928	-0.177191197665894	0.0694863990873171	0.00856891768902169	0.0220469057713147	resLFC_1_Nor.csv	Nora	1
FBgn0263929	1980.68654227035	-0.178484870064211	0.0706835301061974	0.00916194589700585	0.0233239024170259	resLFC_1_Nor.csv	Nora	1
FBgn0263930	750.204634776277	0.308995412603585	0.137440475480573	0.0108667249459565	0.0269336255410459	resLFC_1_Nor.csv	Nora	1
FBgn0263933	1814.5108923568	-0.374496844293852	0.0851219764495523	3.66056994863081e-06	2.49881636726457e-05	resLFC_1_Nor.csv	Nora	1
FBgn0263934	30.9981582939699	0.047313571069111	0.195894540594038	0.755904509335053	0.825788753936988	resLFC_1_Nor.csv	Nora	1
FBgn0263967	10.9754418757114	-0.121352638379971	0.26769667851334	0.473590436361817	0.58698242612149	resLFC_1_Nor.csv	Nora	1
FBgn0263968	1061.06890424967	-0.145281292662924	0.074524495044295	0.0435637042550233	0.0855214053688224	resLFC_1_Nor.csv	Nora	1
FBgn0263970	0.472541059154007	-0.00357473549297077	0.531165237985865	0.97731838429601	NA	resLFC_1_Nor.csv	Nora	1
FBgn0263971	2.57070487035618	-0.0319401196364587	0.624142132474697	0.723683239044006	0.801767767583565	resLFC_1_Nor.csv	Nora	1
FBgn0263973	117.44087662799	0.717629551812699	0.139139725047817	6.08785283137755e-09	7.41886098244583e-08	resLFC_1_Nor.csv	Nora	1
FBgn0263974	500.709031297676	-0.674577778328952	0.0875014601733368	3.43923360253803e-16	1.22982594607036e-14	resLFC_1_Nor.csv	Nora	1
FBgn0263975	29.6955977954151	-0.125301977953768	0.208147373386212	0.424623870842589	0.54015493642551	resLFC_1_Nor.csv	Nora	1
FBgn0263977	2186.20396228499	-0.0616524458299227	0.0663292641004814	0.339628247759709	0.454549785191185	resLFC_1_Nor.csv	Nora	1
FBgn0263979	1585.98413351879	-0.109167545899182	0.110584999359399	0.286378472730643	0.396928630203903	resLFC_1_Nor.csv	Nora	1
FBgn0263980	1319.50336264924	-0.0142856324091644	0.127761995837608	0.901360430650504	0.931734004826206	resLFC_1_Nor.csv	Nora	1
FBgn0263981	5.97233705539454	0.162608929555767	0.326544057942069	0.357076697648176	0.472453528855568	resLFC_1_Nor.csv	Nora	1
FBgn0263986	7.13040255091766	0.198466008547988	0.322767532503491	0.269817739892441	0.37930831152496	resLFC_1_Nor.csv	Nora	1
FBgn0263987	5057.08978011299	-0.349042116615818	0.0536356926630472	3.13932725621871e-11	5.73801851095785e-10	resLFC_1_Nor.csv	Nora	1
FBgn0263988	3.30481101459111	-0.0614319523673296	0.351012058647574	0.713143778813269	0.793521630319495	resLFC_1_Nor.csv	Nora	1
FBgn0263993	1946.49674752144	-0.265902271601529	0.072197595979408	0.000138215145155163	0.000626682061759045	resLFC_1_Nor.csv	Nora	1
FBgn0263994	133.98324910101	0.376734285261824	0.174167734068659	0.00858084896646713	0.022055218022923	resLFC_1_Nor.csv	Nora	1
FBgn0263995	1018.72872274443	0.425462943436453	0.130136204386406	0.000238074064649584	0.00100430352169223	resLFC_1_Nor.csv	Nora	1
FBgn0263997	25.6818098128696	0.388775048210981	0.228838007538527	0.021180345838099	0.0470712618165232	resLFC_1_Nor.csv	Nora	1
FBgn0263998	1041.18227214646	-0.335107047851167	0.0844573660556018	3.09210706254825e-05	0.000169048928784027	resLFC_1_Nor.csv	Nora	1
FBgn0264000	39.1974354238951	0.541807224904959	0.238731424926777	0.00213320546958354	0.00670942482264053	resLFC_1_Nor.csv	Nora	1
FBgn0264001	288.827079900318	0.321819549582122	0.128759846274463	0.00524761280405258	0.0144862848075967	resLFC_1_Nor.csv	Nora	1
FBgn0264002	47.6880593454836	0.335237396519722	0.216504830335494	0.0395965254700794	0.0792510347880648	resLFC_1_Nor.csv	Nora	1
FBgn0264005	4.02812383145059	0.0983929773444952	0.33518467953028	0.564142226997431	0.670787854374882	resLFC_1_Nor.csv	Nora	1
FBgn0264006	226.206332031989	0.291502093437936	0.164283159886475	0.0345853781843202	0.0707995901223702	resLFC_1_Nor.csv	Nora	1
FBgn0264075	1058.03609771172	-0.197390058278253	0.0808573952276532	0.0109292209331885	0.0270612614128728	resLFC_1_Nor.csv	Nora	1
FBgn0264077	16.7914334734091	-0.0696601131849053	0.238015793393982	0.670291194140901	0.76049178925726	resLFC_1_Nor.csv	Nora	1
FBgn0264078	528.290902310004	-0.0322015202576694	0.0687553328292252	0.629736103405333	0.727086897689976	resLFC_1_Nor.csv	Nora	1
FBgn0264085	1.33848572221665	-0.148043646325726	0.514547260538051	0.352711342332309	0.468181653183451	resLFC_1_Nor.csv	Nora	1
FBgn0264086	0.67898066935012	-0.00410449670113844	0.471709864979156	0.977337579875178	0.991524088251098	resLFC_1_Nor.csv	Nora	1
FBgn0264087	253.740997299936	0.713101058349586	0.165291038926298	4.33978455957455e-07	3.61188700049571e-06	resLFC_1_Nor.csv	Nora	1
FBgn0264089	325.342739173933	0.348612092408899	0.108141415512057	0.000479875737754775	0.00184640333128605	resLFC_1_Nor.csv	Nora	1
FBgn0264090	368.051503658784	-0.401292899484252	0.0760792214777701	3.80103389436886e-08	3.94903023096549e-07	resLFC_1_Nor.csv	Nora	1
FBgn0264253	111.033613275802	-0.04861611032384	0.453527694338305	0.74885005401686	0.820486729710643	resLFC_1_Nor.csv	Nora	1
FBgn0264265	0.825675491681495	0.00238594427633079	0.461842862638326	0.987055001807224	0.995894999863107	resLFC_1_Nor.csv	Nora	1
FBgn0264268	0.551498778711465	0.0475702876174024	0.521720984449078	0.720690044406288	NA	resLFC_1_Nor.csv	Nora	1
FBgn0264269	0.439623615885914	-0.000264757338579889	0.527319018521868	0.998337641102263	NA	resLFC_1_Nor.csv	Nora	1
FBgn0264270	2135.39382914455	-0.16245581901024	0.0440978390160655	0.000192304641810987	0.000837359079262638	resLFC_1_Nor.csv	Nora	1
FBgn0264271	1.04549128081445	0.115671400767018	0.476452366314857	0.465621403043106	0.579072781198387	resLFC_1_Nor.csv	Nora	1
FBgn0264272	111.433856463383	0.452424289358948	0.155745476014814	0.000643553085076766	0.00238659828143784	resLFC_1_Nor.csv	Nora	1
FBgn0264273	184.655421357422	-0.0485796868670495	0.152570210058138	0.711624521491238	0.792619815181431	resLFC_1_Nor.csv	Nora	1
FBgn0264291	215.515703169311	-0.144590875304877	0.1011291741815	0.127265607708039	0.207706585835085	resLFC_1_Nor.csv	Nora	1
FBgn0264294	2700.49104763415	0.221800156992783	0.0705472744034549	0.00117006200616056	0.00397265601374029	resLFC_1_Nor.csv	Nora	1
FBgn0264295	2.78900686895722	0.376038436330253	0.549375653745503	0.0820932305059486	0.144302490490665	resLFC_1_Nor.csv	Nora	1
FBgn0264296	91.1243244178713	1.00236134930101	0.189681007845729	2.58544231771147e-09	3.36901757946704e-08	resLFC_1_Nor.csv	Nora	1
FBgn0264305	464.232016827452	-0.0887243284496429	0.114161368712321	0.398940123969719	0.515345151231482	resLFC_1_Nor.csv	Nora	1
FBgn0264307	480.89894693513	0.419474551438358	0.0880791590071334	4.70973906409485e-07	3.90394206384304e-06	resLFC_1_Nor.csv	Nora	1
FBgn0264308	116.604645836279	0.443344889883946	0.150765983368936	0.000616740998286052	0.00229894879391416	resLFC_1_Nor.csv	Nora	1
FBgn0264310	3.86650974963001	0.102705193628335	0.341004589839153	0.547826439909154	0.655207879175741	resLFC_1_Nor.csv	Nora	1
FBgn0264324	821.160569676688	-0.0121762425412052	0.102191646055329	0.898830503691573	0.929665687876065	resLFC_1_Nor.csv	Nora	1
FBgn0264325	271.459858922232	-0.0472928992744752	0.0917812134483185	0.587229116186724	0.690385678888741	resLFC_1_Nor.csv	Nora	1
FBgn0264326	1111.7074503359	-0.440276780414894	0.137735017644682	0.000272700963342446	0.00113442494084391	resLFC_1_Nor.csv	Nora	1
FBgn0264329	1.75017706783403	-0.12943755302117	0.440949031895433	0.438544120303825	0.553778157356141	resLFC_1_Nor.csv	Nora	1
FBgn0264330	1.74192671788868	-0.00448095859643925	0.430803790099411	0.976804204271425	0.991391791810462	resLFC_1_Nor.csv	Nora	1
FBgn0264339	31.4880409728576	0.512877788400564	0.22024045646802	0.00219106044370389	0.00686539184245539	resLFC_1_Nor.csv	Nora	1
FBgn0264341	1.65647065693654	0.356513252777875	0.585617590214718	0.0898799777382696	0.155993359774792	resLFC_1_Nor.csv	Nora	1
FBgn0264343	1.30052328781487	0.00749231714017459	0.434614116029155	0.961039542097318	0.980488297863408	resLFC_1_Nor.csv	Nora	1
FBgn0264344	4.26502967803369	-0.108165614996304	0.343238916459821	0.527879630483746	0.63729976784577	resLFC_1_Nor.csv	Nora	1
FBgn0264345	1.96504742533172	0.205796573200603	0.536987249372069	0.232312993508897	0.33683193460077	resLFC_1_Nor.csv	Nora	1
FBgn0264350	0.618825759328886	-0.182416087680964	0.58739618203581	0.24146490430087	0.347358178903637	resLFC_1_Nor.csv	Nora	1
FBgn0264352	0.602739960023096	-0.0940033274423583	0.53897522806393	0.496414102251017	0.608691175417639	resLFC_1_Nor.csv	Nora	1
FBgn0264357	3002.49614281207	-0.117276642760762	0.0407092548345727	0.00361051815127234	0.0104747603251889	resLFC_1_Nor.csv	Nora	1
FBgn0264361	1.05207651659318	0.091034776079913	0.467140375852954	0.557806097931415	0.664881086303715	resLFC_1_Nor.csv	Nora	1
FBgn0264368	0.687785469680597	-0.00077228029243538	0.50847982217643	0.995383697595014	0.99899419808959	resLFC_1_Nor.csv	Nora	1
FBgn0264380	0.832071341684474	0.0580993891932428	0.504251784002855	0.678416840332093	0.766529397715172	resLFC_1_Nor.csv	Nora	1
FBgn0264382	10.3271123769637	0.10201020317061	0.277196832719038	0.546937888833238	0.654336021254393	resLFC_1_Nor.csv	Nora	1
FBgn0264384	128.907123422558	0.0199846643494089	0.128906213795876	0.863294209034097	0.902318129435672	resLFC_1_Nor.csv	Nora	1
FBgn0264385	262.62270123988	-0.230100554320445	0.121396054640324	0.0370400381700092	0.0749267405902456	resLFC_1_Nor.csv	Nora	1
FBgn0264386	408.128317098284	0.542254867306142	0.144061520839236	1.46382059851203e-05	8.66945458945427e-05	resLFC_1_Nor.csv	Nora	1
FBgn0264389	736.609794499506	-0.135327974773608	0.0687131362330339	0.042544995856846	0.0840311486889954	resLFC_1_Nor.csv	Nora	1
FBgn0264390	1.28018109909944	1.22414893419657	1.28302077758061	0.002997354818218	0.00891883445062884	resLFC_1_Nor.csv	Nora	1
FBgn0264391	0.669962063192899	-0.0538062794580513	0.529957449312228	0.68236547172374	0.769294992912998	resLFC_1_Nor.csv	Nora	1
FBgn0264393	8.63057742941967	0.249690189521749	0.313909325122229	0.173905851347988	0.267669654333284	resLFC_1_Nor.csv	Nora	1
FBgn0264426	1.15427804289705	0.126342469296139	0.482275791851693	0.429368419685846	0.544501126861401	resLFC_1_Nor.csv	Nora	1
FBgn0264427	1.56118535031658	0.0594137053015761	0.417405238423638	0.71012869450226	0.791383681017603	resLFC_1_Nor.csv	Nora	1
FBgn0264432	4.16354045717153	0.247612964165131	0.406117362813976	0.193393974703785	0.291393836701526	resLFC_1_Nor.csv	Nora	1
FBgn0264437	1.83634903280212	0.228548466850586	0.501907569102354	0.211451700051855	0.312995141130864	resLFC_1_Nor.csv	Nora	1
FBgn0264439	9.9633863366008	0.865221983373105	0.490025059959158	0.00234168355398365	0.00725459013452036	resLFC_1_Nor.csv	Nora	1
FBgn0264442	70.0962830555298	0.290259302872073	0.181665370919727	0.0485224502006023	0.093730317198117	resLFC_1_Nor.csv	Nora	1
FBgn0264443	27.6824896745163	0.0155073982690311	0.196797864624881	0.91898498568819	0.945898611743823	resLFC_1_Nor.csv	Nora	1
FBgn0264446	2.14880010331963	0.105737404683896	0.400596140589274	0.528517721514196	0.637819728475045	resLFC_1_Nor.csv	Nora	1
FBgn0264448	1.82991633831748	0.386606176069712	0.565714217541967	0.0767535101468463	0.136733516048712	resLFC_1_Nor.csv	Nora	1
FBgn0264449	669.154535938987	-0.122794939710218	0.0764137378836389	0.0956396713918301	0.164333509958221	resLFC_1_Nor.csv	Nora	1
FBgn0264460	0.659780471902487	-0.11732393113667	0.52489561881074	0.429198375371999	0.54439773308424	resLFC_1_Nor.csv	Nora	1
FBgn0264462	11.2740712679267	0.60937040008514	0.439514456863117	0.0120379545756889	0.0293632518809339	resLFC_1_Nor.csv	Nora	1
FBgn0264466	0.524296235782981	-0.000328438973891637	0.50340767483329	0.998060535560902	NA	resLFC_1_Nor.csv	Nora	1
FBgn0264467	1.08737318645146	0.00223772776054797	0.427614469728418	0.988461114809267	0.996154364514894	resLFC_1_Nor.csv	Nora	1
FBgn0264470	1.4076340141837	-0.166647137217303	0.51101557470146	0.312901598235634	0.426529538995627	resLFC_1_Nor.csv	Nora	1
FBgn0264473	0.522096176513239	-0.04163619276021	0.536077199634377	0.743689868571202	NA	resLFC_1_Nor.csv	Nora	1
FBgn0264475	0.711504207504989	-0.104144941832045	0.526617012881757	0.470577314903411	0.583937410534335	resLFC_1_Nor.csv	Nora	1
FBgn0264478	9.90366043646144	0.304379063166414	0.329747878917497	0.110613400779018	0.185552358241197	resLFC_1_Nor.csv	Nora	1
FBgn0264479	22.9807374943048	-0.421347514187929	0.322244977914408	0.0339954182753484	0.0698592783503276	resLFC_1_Nor.csv	Nora	1
FBgn0264481	2.05895108031887	0.126688518748475	0.397591053767176	0.45891365456206	0.572583108303875	resLFC_1_Nor.csv	Nora	1
FBgn0264486	1.24431997567609	0.202241394255958	0.552066802276272	0.231023596801709	0.335595331159403	resLFC_1_Nor.csv	Nora	1
FBgn0264489	5777.13204252617	1.01203052005932	0.161420478989551	8.24134932506544e-12	1.65919538539493e-10	resLFC_1_Nor.csv	Nora	1
FBgn0264490	1274.70448686431	0.475299631562382	0.112006698509755	3.38735732278245e-06	2.32521665332293e-05	resLFC_1_Nor.csv	Nora	1
FBgn0264491	1420.67817750619	0.110400897600825	0.0488398006107015	0.0217986140572851	0.0481495334025255	resLFC_1_Nor.csv	Nora	1
FBgn0264492	3826.25393050804	-0.281080656340812	0.0602688403267596	1.77438407909097e-06	1.2922852905209e-05	resLFC_1_Nor.csv	Nora	1
FBgn0264493	10413.1035519878	-0.228296185567884	0.0775518954663241	0.00221221429930149	0.00692781265165672	resLFC_1_Nor.csv	Nora	1
FBgn0264494	910.321480025643	0.274259463241779	0.111787623713424	0.00772671890578567	0.0201796962335604	resLFC_1_Nor.csv	Nora	1
FBgn0264495	2979.79755541794	-0.238271590521529	0.0857088982696887	0.00355016629871242	0.0103118289587867	resLFC_1_Nor.csv	Nora	1
FBgn0264496	0.626786634293788	0.0512708877649783	0.511641186098338	0.707815055998307	0.789831528177892	resLFC_1_Nor.csv	Nora	1
FBgn0264500	4.10968777417083	0.239773762698413	0.387710692321437	0.203652015830931	0.303798623179273	resLFC_1_Nor.csv	Nora	1
FBgn0264501	15.5600269699127	0.100400502480388	0.230488935746999	0.537099853181709	0.64579710473755	resLFC_1_Nor.csv	Nora	1
FBgn0264502	122.940861151119	0.208252824544496	0.118137273787298	0.0537965779140212	0.102059177193149	resLFC_1_Nor.csv	Nora	1
FBgn0264503	81.5897759911996	0.404206381549002	0.212109150588721	0.0126064365431875	0.0305199322806042	resLFC_1_Nor.csv	Nora	1
FBgn0264505	1.18377443881257	0.0806790792394769	0.463867547936992	0.600689840136736	0.703043486410106	resLFC_1_Nor.csv	Nora	1
FBgn0264507	2.04600815500796	-0.0360178611245441	0.440418101991179	0.814487237644708	0.86789739347432	resLFC_1_Nor.csv	Nora	1
FBgn0264508	2.6767695358051	-0.582571517662582	0.848182456283146	0.0245912892544821	0.0533317082368448	resLFC_1_Nor.csv	Nora	1
FBgn0264510	1.55671384996304	-0.10316106221168	0.436492266054458	0.526671114576841	0.636215396288885	resLFC_1_Nor.csv	Nora	1
FBgn0264511	3.56691117812046	0.294937244013539	0.448448779635442	0.139153584051919	0.222736270321751	resLFC_1_Nor.csv	Nora	1
FBgn0264513	0.689463181593379	-0.048856531863314	0.494285461229116	0.729965313682173	0.806693318085025	resLFC_1_Nor.csv	Nora	1
FBgn0264517	0.575275262046113	-0.000407204864703522	0.491398446066732	0.997659941029324	NA	resLFC_1_Nor.csv	Nora	1
FBgn0264539	2.21989158060881	-0.416726578179454	0.644280695131615	0.0618465630626103	0.114626272748707	resLFC_1_Nor.csv	Nora	1
FBgn0264541	0.687339889313368	0.184430378234156	0.554825930825653	0.256975592071731	0.364957605542221	resLFC_1_Nor.csv	Nora	1
FBgn0264542	152.835794952357	0.519563703604891	0.127439618217731	4.8099220375476e-06	3.18958765411714e-05	resLFC_1_Nor.csv	Nora	1
FBgn0264546	1.6585219221551	0.0840193073458603	0.400923502647071	0.610356797418782	0.711119432188713	resLFC_1_Nor.csv	Nora	1
FBgn0264548	1.37455223713531	-0.395133047249795	0.714727875791865	0.0621133835367607	0.114999507959918	resLFC_1_Nor.csv	Nora	1
FBgn0264549	0.976028613129276	0.101531302309834	0.493325450886156	0.503635820409331	0.615184237477839	resLFC_1_Nor.csv	Nora	1
FBgn0264550	0.910255236088023	0.024481214172408	0.441158838294081	0.872535637547574	0.909119166311427	resLFC_1_Nor.csv	Nora	1
FBgn0264553	0.962504367130273	0.0556843152742454	0.489310725133128	0.698819143288406	0.782800105324564	resLFC_1_Nor.csv	Nora	1
FBgn0264554	3.09925358062015	-0.0228592360365746	0.365160464793337	0.88917267623933	0.922468844599815	resLFC_1_Nor.csv	Nora	1
FBgn0264556	12.2275978143718	0.15600933794723	0.262041260889669	0.35918879926251	0.474686443890002	resLFC_1_Nor.csv	Nora	1
FBgn0264560	1408.26529942732	-0.0968819889945142	0.0724054509694272	0.166949457576284	0.25913505080705	resLFC_1_Nor.csv	Nora	1
FBgn0264561	1983.66010103219	-0.341982774292444	0.0497674489117643	2.72838023889866e-12	5.84700441092202e-11	resLFC_1_Nor.csv	Nora	1
FBgn0264562	227.666432847458	-0.129255647617476	0.185991907305057	0.384293163180736	0.501027048255033	resLFC_1_Nor.csv	Nora	1
FBgn0264563	0.675710284143514	0.105828948629018	0.52529376976081	0.465892630437521	0.579351521129392	resLFC_1_Nor.csv	Nora	1
FBgn0264566	1.0552856939502	0.0156949294289655	0.461654529287493	0.915207071375263	0.942719995393327	resLFC_1_Nor.csv	Nora	1
FBgn0264571	5.09720846687528	0.0829124962157408	0.311795041641129	0.625011902746617	0.723397762108218	resLFC_1_Nor.csv	Nora	1
FBgn0264574	729.308490980097	0.0424573591419646	0.0677681329921087	0.51933246916275	0.629029953936065	resLFC_1_Nor.csv	Nora	1
FBgn0264598	226.104335761997	0.0319160846187165	0.11831375602844	0.768357839125395	0.834281029135977	resLFC_1_Nor.csv	Nora	1
FBgn0264602	2.7091591004556	-0.0308086623380335	0.366243962549206	0.851188638647302	0.893995171106597	resLFC_1_Nor.csv	Nora	1
FBgn0264603	2.89500817295329	0.0596869673520626	0.334142044548733	0.722095930100569	0.800523675812023	resLFC_1_Nor.csv	Nora	1
FBgn0264606	160.328059961333	0.394205296431411	0.151140300549551	0.00239785969286514	0.00740735110043548	resLFC_1_Nor.csv	Nora	1
FBgn0264607	1811.43193465266	0.157130250097137	0.0642366310591589	0.0120722402393863	0.0294183242391085	resLFC_1_Nor.csv	Nora	1
FBgn0264616	3.72918409246218	0.0584806366840255	0.327059594198908	0.727762978201485	0.804982680951036	resLFC_1_Nor.csv	Nora	1
FBgn0264617	25.8878146077097	0.797931269315962	0.298505749954172	0.000207903707135619	0.000892955133196664	resLFC_1_Nor.csv	Nora	1
FBgn0264618	5.0057272690916	0.113905793964906	0.34557736438093	0.507501710632148	0.618500142541192	resLFC_1_Nor.csv	Nora	1
FBgn0264672	258.197244072506	-0.0413515467508168	0.0791611181729067	0.58720013201249	0.690385678888741	resLFC_1_Nor.csv	Nora	1
FBgn0264674	2.68480819347558	0.0241700077411855	0.354614574715916	0.883527386855808	0.917850720860848	resLFC_1_Nor.csv	Nora	1
FBgn0264675	5.30144932093752	-0.0995124385768724	0.339111375691744	0.559769089502933	0.666510460746837	resLFC_1_Nor.csv	Nora	1
FBgn0264676	48.0416334376269	-0.0224399995137582	0.164846202645184	0.8710940889697	0.907924791426562	resLFC_1_Nor.csv	Nora	1
FBgn0264677	0.920034896547836	0.049472366764468	0.46751639678928	0.739344809743884	0.813404928419597	resLFC_1_Nor.csv	Nora	1
FBgn0264678	14.8011815378066	0.301315463294202	0.268950380657945	0.0915452001349743	0.158426773615689	resLFC_1_Nor.csv	Nora	1
FBgn0264679	1.14336510863244	-0.556625368166551	0.867677273958428	0.0263606460884845	0.0564720145479706	resLFC_1_Nor.csv	Nora	1
FBgn0264691	505.651037617809	0.104448529945376	0.0704981881587606	0.126566159714104	0.206895725002418	resLFC_1_Nor.csv	Nora	1
FBgn0264693	3841.50529967023	-0.169221679494219	0.0446148116845111	0.000122819717859223	0.000565209633141155	resLFC_1_Nor.csv	Nora	1
FBgn0264694	1045.32777781622	-0.330472373270411	0.0610779112627261	2.83619633238929e-08	3.0206104835256e-07	resLFC_1_Nor.csv	Nora	1
FBgn0264695	34133.3467253473	0.274050861864455	0.172619004465525	0.0544529966387605	0.103018503791663	resLFC_1_Nor.csv	Nora	1
FBgn0264698	0.504588058241568	0.116083000675995	0.653864056493142	0.299951664395808	NA	resLFC_1_Nor.csv	Nora	1
FBgn0264699	22.1353936589141	0.336002144551869	0.219866645035585	0.0407604448322779	0.0811317527316911	resLFC_1_Nor.csv	Nora	1
FBgn0264702	9.20222102046544	1.96754246672939	0.498885268402887	9.97349371526598e-07	7.7111216965108e-06	resLFC_1_Nor.csv	Nora	1
FBgn0264703	8.66279470182713	2.53745284900612	0.650873658008189	4.83362437885205e-07	3.99586112125397e-06	resLFC_1_Nor.csv	Nora	1
FBgn0264704	48.2970715273074	0.553258890883665	0.257820534173714	0.00275591702100843	0.00831099173214627	resLFC_1_Nor.csv	Nora	1
FBgn0264705	1.07681612096717	0.0642396244902031	0.427667935957877	0.685646192916277	0.772215145491954	resLFC_1_Nor.csv	Nora	1
FBgn0264706	2.48910359865299	0.0396285815477444	0.397140962117379	0.805772571470711	0.861946779357797	resLFC_1_Nor.csv	Nora	1
FBgn0264707	778.502742172839	-0.166732936289723	0.0640953098752253	0.00760308237298778	0.0198948130759674	resLFC_1_Nor.csv	Nora	1
FBgn0264708	2.41082482916996	-0.119454942103223	0.395089690070488	0.48273671008612	0.595900077347653	resLFC_1_Nor.csv	Nora	1
FBgn0264711	10.2333444259441	0.0424131537029498	0.278857248625968	0.79985492646749	0.857724385482625	resLFC_1_Nor.csv	Nora	1
FBgn0264712	1018.84374672123	-0.337287088339689	0.0709291051966823	8.51753060018048e-07	6.699114060922e-06	resLFC_1_Nor.csv	Nora	1
FBgn0264721	14.951927441332	2.72730978557177	0.398209781003612	3.36612818558442e-14	9.3048860249155e-13	resLFC_1_Nor.csv	Nora	1
FBgn0264727	1.7315747445649	0.281604947245555	0.510894351202192	0.149506163403712	0.23644578503845	resLFC_1_Nor.csv	Nora	1
FBgn0264744	63.4669846865157	-0.262272709827352	0.175064406862742	0.0680960038039405	0.124096139672929	resLFC_1_Nor.csv	Nora	1
FBgn0264745	94.0380923998753	0.0929034930567879	0.159458366903843	0.4925317694176	0.605016306731166	resLFC_1_Nor.csv	Nora	1
FBgn0264746	12.0902145092995	0.0511939780326708	0.258009323875244	0.757812319030682	0.82713836170332	resLFC_1_Nor.csv	Nora	1
FBgn0264747	463.048471984876	-0.348787828038674	0.14027737638821	0.00458494447031026	0.0128648270824103	resLFC_1_Nor.csv	Nora	1
FBgn0264748	15.3896155272364	0.457598817836557	0.301803159106475	0.0193407051500404	0.043613201475829	resLFC_1_Nor.csv	Nora	1
FBgn0264750	393.484983018177	1.09531031700026	0.163901721628346	7.33634585354062e-13	1.73881291607713e-11	resLFC_1_Nor.csv	Nora	1
FBgn0264751	125.107318948959	-0.0991629549528147	0.134800566631128	0.408954285290888	0.525493227134985	resLFC_1_Nor.csv	Nora	1
FBgn0264753	65.6945914440628	0.49010218670567	0.194350736559829	0.00151209975962722	0.00497468284118063	resLFC_1_Nor.csv	Nora	1
FBgn0264775	20.447685954235	0.489864898960117	0.326577366295641	0.0166806838626875	0.0385042394811258	resLFC_1_Nor.csv	Nora	1
FBgn0264776	216.304770977576	0.153591365415809	0.154297952060509	0.245968828355397	0.352600228131888	resLFC_1_Nor.csv	Nora	1
FBgn0264785	1464.85350200601	-0.32631537898316	0.0656285122425101	3.03930008975751e-07	2.61809736723439e-06	resLFC_1_Nor.csv	Nora	1
FBgn0264787	0.955737027441532	0.24164927811391	0.621095240165573	0.157617301496628	0.247365453650168	resLFC_1_Nor.csv	Nora	1
FBgn0264788	3.63330674290292	-0.299205145291614	0.455673651172966	0.135285593602509	0.217791923426837	resLFC_1_Nor.csv	Nora	1
FBgn0264789	4.01148426438015	0.234615549369866	0.409593314161897	0.212799186355011	0.31462052780685	resLFC_1_Nor.csv	Nora	1
FBgn0264790	14.4166263346923	0.144740349342579	0.239228377932365	0.382064176896098	0.49859658816029	resLFC_1_Nor.csv	Nora	1
FBgn0264792	0.600929833343233	0.0947429191962792	0.529388102819141	0.501863242518214	0.613843069127628	resLFC_1_Nor.csv	Nora	1
FBgn0264793	2.45491474987377	0.0228847270324331	0.36933942933451	0.888779949199885	0.922139183123126	resLFC_1_Nor.csv	Nora	1
FBgn0264794	43.2310773444576	-0.0788923021055651	0.18321206452176	0.59198216754627	0.695375538864273	resLFC_1_Nor.csv	Nora	1
FBgn0264815	287.67267011	-0.0237241154193667	0.161962103268626	0.862263677026507	0.901470804955215	resLFC_1_Nor.csv	Nora	1
FBgn0264816	542.67907385686	-0.340475412237353	0.0842020668073687	2.17939768938654e-05	0.000123428963983167	resLFC_1_Nor.csv	Nora	1
FBgn0264817	13.3651568865601	-0.486132891787626	0.368648812025723	0.0235825090936593	0.0514432424829052	resLFC_1_Nor.csv	Nora	1
FBgn0264821	160.70044586721	-0.412828030236898	0.119549004079648	0.000136219142641792	0.000618314270714642	resLFC_1_Nor.csv	Nora	1
FBgn0264822	13.4592438793807	0.342224789997608	0.283758467127165	0.0633914629166887	0.116925833758913	resLFC_1_Nor.csv	Nora	1
FBgn0264827	114.285136289487	1.88421320269709	0.239736240237982	1.21486859311478e-16	4.64102439872822e-15	resLFC_1_Nor.csv	Nora	1
FBgn0264832	1.25757514785276	0.554131847310654	0.834961547360782	0.0277035984972116	0.0588976780356376	resLFC_1_Nor.csv	Nora	1
FBgn0264833	0.714362439197886	0.205296788663573	0.600853969263957	0.20333774031979	0.3034053063277	resLFC_1_Nor.csv	Nora	1
FBgn0264834	9.93682603692934	0.845766555820103	0.463333374889397	0.00212414967506791	0.0066894944068127	resLFC_1_Nor.csv	Nora	1
FBgn0264835	2.11824318217807	0.0538607636229828	0.411537172654171	0.736730214378735	0.811471916822423	resLFC_1_Nor.csv	Nora	1
FBgn0264838	1.47788325138329	-0.0952927504183986	0.440819442996766	0.553791085894898	0.660863809428904	resLFC_1_Nor.csv	Nora	1
FBgn0264839	4.72624620714423	0.154510102676664	0.320165163644067	0.378663718601412	0.495209696206249	resLFC_1_Nor.csv	Nora	1
FBgn0264845	3.12127644871696	0.555519021741347	0.643993848124439	0.0302965018485506	0.0634668374044654	resLFC_1_Nor.csv	Nora	1
FBgn0264848	1295.68364968882	-0.24401584224643	0.0827897677972746	0.00205846644082813	0.0065107154582042	resLFC_1_Nor.csv	Nora	1
FBgn0264855	2625.90912686353	-0.170310046299542	0.0571198508832594	0.00234054485406262	0.00725397889892271	resLFC_1_Nor.csv	Nora	1
FBgn0264857	1.30528509918249	0.041421430341045	0.43333820305665	0.789762142784718	0.85046521215047	resLFC_1_Nor.csv	Nora	1
FBgn0264862	1.08016546120282	0.00133218177772425	0.432636252319574	0.993085584441583	0.997802029756283	resLFC_1_Nor.csv	Nora	1
FBgn0264863	1.67987102515346	0.194186386478775	0.526751047877132	0.25454340640651	0.362323586258406	resLFC_1_Nor.csv	Nora	1
FBgn0264871	7.14306007360352	-0.0752667054450507	0.30674573467117	0.656373204899998	0.749122916447845	resLFC_1_Nor.csv	Nora	1
FBgn0264874	1.79229820191435	-0.008806715899257	0.412005701664037	0.955445265394962	0.975791841067521	resLFC_1_Nor.csv	Nora	1
FBgn0264878	1.74920339182738	0.302280853453071	0.568530540748467	0.124325591069458	0.203801851778438	resLFC_1_Nor.csv	Nora	1
FBgn0264894	1307.22828799252	1.03360194860937	0.149465742916516	1.20360837878368e-13	3.04641700975681e-12	resLFC_1_Nor.csv	Nora	1
FBgn0264895	1069.55149434709	-0.0466659645363092	0.0685031183552585	0.483245702708519	0.596352917613385	resLFC_1_Nor.csv	Nora	1
FBgn0264897	1.12593162869736	-0.088526245180707	0.473055278925632	0.564379284544292	0.670960624256242	resLFC_1_Nor.csv	Nora	1
FBgn0264901	2.00378975739448	-0.0987092603655766	0.395617711542034	0.555169878213831	0.662187983313133	resLFC_1_Nor.csv	Nora	1
FBgn0264902	3.82795564208862	-0.00299913765463429	0.35676234790389	0.985449499078867	0.995566219461986	resLFC_1_Nor.csv	Nora	1
FBgn0264904	5.21967329196464	0.0191644359927943	0.312956844352541	0.908645097887413	0.93745226445635	resLFC_1_Nor.csv	Nora	1
FBgn0264905	1.20095422303361	-0.229037418792667	0.569397845205251	0.189757814220938	0.287322854841428	resLFC_1_Nor.csv	Nora	1
FBgn0264907	192.881912648509	1.08483105720068	0.18292457410329	8.2607955127844e-11	1.39967004962481e-09	resLFC_1_Nor.csv	Nora	1
FBgn0264908	430.635924825632	0.550585031916201	0.169391248808663	9.57789456513766e-05	0.000454439071740805	resLFC_1_Nor.csv	Nora	1
FBgn0264911	7.83525031933693	-2.93888017297304	1.36936500490084	5.00727263571972e-05	0.000260331617464025	resLFC_1_Nor.csv	Nora	1
FBgn0264922	2924.52250916925	-0.0579785722468428	0.0598552794508533	0.322126779626467	0.436165857750141	resLFC_1_Nor.csv	Nora	1
FBgn0264939	1.516185659715	-0.0722056526879997	0.432761315319687	0.649393899899273	0.743018729668026	resLFC_1_Nor.csv	Nora	1
FBgn0264942	45.762520219041	-0.828493063211688	0.256330733165231	2.77989651407303e-05	0.000153618629917396	resLFC_1_Nor.csv	Nora	1
FBgn0264945	0.884405724151197	0.0913637458372002	0.501455424276588	0.535824710562858	0.644908207254798	resLFC_1_Nor.csv	Nora	1
FBgn0264950	4.81938026896749	-0.381434219933151	0.51291803244505	0.0792620790488872	0.140490321956824	resLFC_1_Nor.csv	Nora	1
FBgn0264952	0.499546207530487	0.194583760856175	0.616054352064633	0.207916136972177	NA	resLFC_1_Nor.csv	Nora	1
FBgn0264953	669.203970899472	-0.0898500424971735	0.0732733025124104	0.204965898338583	0.305305803310609	resLFC_1_Nor.csv	Nora	1
FBgn0264954	0.838611956445372	-0.0627856920428486	0.49474581089923	0.661926359011696	0.753572988635157	resLFC_1_Nor.csv	Nora	1
FBgn0264955	3.81491729608556	-0.0814533487470793	0.349332653089053	0.62926116318814	0.726831146223338	resLFC_1_Nor.csv	Nora	1
FBgn0264956	2.06989982477726	0.187587286668166	0.410999635675734	0.298066567721369	0.410211518197007	resLFC_1_Nor.csv	Nora	1
FBgn0264958	3.03335588851863	0.0944520384479124	0.373926561014822	0.575256839794441	0.679753543353642	resLFC_1_Nor.csv	Nora	1
FBgn0264959	1456.26044854879	-0.108397199961309	0.0797670718372205	0.157465800294283	0.247159220290925	resLFC_1_Nor.csv	Nora	1
FBgn0264960	1.28995796818776	0.0280537368114971	0.415864013674113	0.85874807091115	0.899017874066217	resLFC_1_Nor.csv	Nora	1
FBgn0264961	1.61897790767363	0.634100967456393	0.881957062329011	0.0197733480579953	0.0444178149126004	resLFC_1_Nor.csv	Nora	1
FBgn0264962	1580.47606988382	-0.0807561721489768	0.0491920381531008	0.0956904403290241	0.16439778023566	resLFC_1_Nor.csv	Nora	1
FBgn0264975	1889.85121146638	0.256533446759939	0.0659421391226781	6.26958978269622e-05	0.00031465615633189	resLFC_1_Nor.csv	Nora	1
FBgn0264978	526.319846592063	-0.0201345643501685	0.0599773034778524	0.731487342587102	0.808060965612127	resLFC_1_Nor.csv	Nora	1
FBgn0264979	493.816749647608	0.546021792465038	0.133218505782504	3.50902151971924e-06	2.40604647235599e-05	resLFC_1_Nor.csv	Nora	1
FBgn0264982	3.62832505651565	0.432498388875422	0.521608249814904	0.0573501941741616	0.10760596988047	resLFC_1_Nor.csv	Nora	1
FBgn0264984	0.968059661025402	0.211322273750521	0.58576518964504	0.203510943543519	0.303624998972569	resLFC_1_Nor.csv	Nora	1
FBgn0264986	2.75267646169514	0.172782356813443	0.397472472347783	0.332402047067667	0.447165089783396	resLFC_1_Nor.csv	Nora	1
FBgn0264987	7.20079256171468	0.00775996366128777	0.314723453042913	0.962901107553052	0.981654775734302	resLFC_1_Nor.csv	Nora	1
FBgn0264991	54.6315616659105	8.0186864749315	1.05307587246056	3.46249888233111e-16	1.23455648555232e-14	resLFC_1_Nor.csv	Nora	1
FBgn0264994	3.60267309819383	0.34707932872157	0.418829478116062	0.0926889342056444	0.160045842176254	resLFC_1_Nor.csv	Nora	1
FBgn0264997	3.45027251675581	0.27762190195416	0.435805025235667	0.15680780226837	0.246213268449483	resLFC_1_Nor.csv	Nora	1
FBgn0264998	1.22809594497313	0.0803752500552111	0.434927460324814	0.614531785413713	0.714795309126902	resLFC_1_Nor.csv	Nora	1
FBgn0264999	1.11526663656832	0.390137656546051	0.755794024600532	0.0586603285530983	0.109562815294817	resLFC_1_Nor.csv	Nora	1
FBgn0265001	2.53412995693366	-0.025161833124404	0.347406578892183	0.879190227119582	0.914082476128264	resLFC_1_Nor.csv	Nora	1
FBgn0265002	32.523112349131	0.606732301305321	0.233012932050138	0.000558735022777309	0.00210957627844803	resLFC_1_Nor.csv	Nora	1
FBgn0265003	1645.10512772035	-0.230478817902954	0.0781382105075797	0.00215374681074465	0.00676020401096452	resLFC_1_Nor.csv	Nora	1
FBgn0265017	1.28159191804206	-0.292234009635979	0.571407949474382	0.131152389359218	0.212640772572525	resLFC_1_Nor.csv	Nora	1
FBgn0265038	10.670992868863	-0.0355634079911969	0.26264466830028	0.830532227262345	0.87928194574009	resLFC_1_Nor.csv	Nora	1
FBgn0265039	0.613898823302141	0.0384856767663097	0.478254782608219	0.790273571194964	0.850718053668438	resLFC_1_Nor.csv	Nora	1
FBgn0265042	104.344209325383	0.204149484631944	0.172571792814171	0.151744412560195	0.239339404911266	resLFC_1_Nor.csv	Nora	1
FBgn0265044	3.41075303848989	0.106209275744299	0.341346480997404	0.535015467790219	0.644207641864476	resLFC_1_Nor.csv	Nora	1
FBgn0265045	3648.45075625113	0.136942414964605	0.223486461517069	0.396889675765996	0.513295087705895	resLFC_1_Nor.csv	Nora	1
FBgn0265046	2.48273856309479	0.0323424178000202	0.367655685586335	0.843810149679775	0.889175557388484	resLFC_1_Nor.csv	Nora	1
FBgn0265047	6.84804826211324	3.39624565069837	0.838682273510119	1.69929129123947e-07	1.52799577291935e-06	resLFC_1_Nor.csv	Nora	1
FBgn0265048	266.991561873994	0.818364437278829	0.154809402661309	2.23639557101265e-09	2.95170621448784e-08	resLFC_1_Nor.csv	Nora	1
FBgn0265052	89.4622178746276	1.25465607655863	0.196866256879407	8.73073201160715e-12	1.75198588050211e-10	resLFC_1_Nor.csv	Nora	1
FBgn0265059	2.09960368074623	-0.0295604679420748	0.406687344665437	0.8526952354223	0.894658235159328	resLFC_1_Nor.csv	Nora	1
FBgn0265060	1.39267705562262	-0.0393333534104847	0.434085574753751	0.799730146242243	0.857670490752034	resLFC_1_Nor.csv	Nora	1
FBgn0265065	0.83681361972935	0.218118714745285	0.587517790575177	0.194748779031531	0.293076184348772	resLFC_1_Nor.csv	Nora	1
FBgn0265066	2.74418640166451	-0.136124656117759	0.381799346918752	0.432326671165253	0.547520326826322	resLFC_1_Nor.csv	Nora	1
FBgn0265067	1.64038865970285	0.564275088328984	0.752882807542136	0.0286563227815915	0.0604876754168024	resLFC_1_Nor.csv	Nora	1
FBgn0265068	0.552824763482238	0.235296623062315	0.638102905334921	0.156142679296635	NA	resLFC_1_Nor.csv	Nora	1
FBgn0265074	0.81925218162086	0.481567243101809	0.892311435614576	0.0324156926123087	0.06711756182865	resLFC_1_Nor.csv	Nora	1
FBgn0265078	2.29775602231029	-1.62322500886516	1.47875884900184	0.00122720652541706	0.00414493889872467	resLFC_1_Nor.csv	Nora	1
FBgn0265081	5.5390798125752	0.156778964067368	0.341460305312379	0.374231366984077	0.490456003118595	resLFC_1_Nor.csv	Nora	1
FBgn0265082	618.090738567358	0.329878945105252	0.111129461229961	0.00125247426796593	0.00421523555957562	resLFC_1_Nor.csv	Nora	1
FBgn0265084	4.57967701082043	-0.627596867371493	0.607291701808629	0.0195489811136965	0.0439941486790305	resLFC_1_Nor.csv	Nora	1
FBgn0265086	4.55719758807719	0.257791276175363	0.36551884457042	0.174446679761184	0.268367759847714	resLFC_1_Nor.csv	Nora	1
FBgn0265096	1.20378935660627	0.107776414315604	0.460965928119981	0.499906451519935	0.612119177796807	resLFC_1_Nor.csv	Nora	1
FBgn0265101	652.82973104042	-0.0972539298815255	0.0820303542865732	0.216429533253546	0.318753971239683	resLFC_1_Nor.csv	Nora	1
FBgn0265102	442.42820728859	-0.245957683141877	0.105200152505962	0.0119816739094206	0.029249170621112	resLFC_1_Nor.csv	Nora	1
FBgn0265104	2.42701375615737	0.235436276964585	0.490007786554741	0.204712014118806	0.305046939512468	resLFC_1_Nor.csv	Nora	1
FBgn0265105	0.60820298117815	-0.154264293806618	0.565009245246674	0.305735201212085	0.418802751682612	resLFC_1_Nor.csv	Nora	1
FBgn0265137	437.960277562682	0.394141764128599	0.075446190667105	5.26043219610226e-08	5.2996377104221e-07	resLFC_1_Nor.csv	Nora	1
FBgn0265140	1087.92011048234	0.0489452819065557	0.0697109904442558	0.469466145061402	0.582877581237462	resLFC_1_Nor.csv	Nora	1
FBgn0265149	2.00094483292206	0.443707376676006	0.642830606840333	0.0540348243124492	0.1023848388582	resLFC_1_Nor.csv	Nora	1
FBgn0265152	0.584929356473988	0.101931785331424	0.562970486637579	0.445784450635306	NA	resLFC_1_Nor.csv	Nora	1
FBgn0265153	0.736721745687931	0.0947621560145461	0.542058046140683	0.490862322794532	0.603447674664755	resLFC_1_Nor.csv	Nora	1
FBgn0265156	0.67847226791089	0.172634001085905	0.554253387056427	0.277535578090762	0.387552839779933	resLFC_1_Nor.csv	Nora	1
FBgn0265161	9.37863227403955	0.510781045194145	0.416713319196638	0.0244546146762531	0.0530727267347547	resLFC_1_Nor.csv	Nora	1
FBgn0265167	0.555991305354591	-0.0842305409693875	0.543621995048828	0.530222363749274	NA	resLFC_1_Nor.csv	Nora	1
FBgn0265174	526.486536163044	-0.291224648964891	0.078175729596181	0.000104334191163874	0.000491353325232318	resLFC_1_Nor.csv	Nora	1
FBgn0265177	351.34329218885	0.372868423144172	0.109670335391629	0.000220265797976559	0.000938188913057359	resLFC_1_Nor.csv	Nora	1
FBgn0265180	1043.71387586933	0.753558994318718	0.182731804242456	8.80678753930924e-07	6.91777097835523e-06	resLFC_1_Nor.csv	Nora	1
FBgn0265182	170.813411359837	0.255531314545038	0.137368413483761	0.0354222563189731	0.0722123259827126	resLFC_1_Nor.csv	Nora	1
FBgn0265184	21.2757415868565	0.0878505564506686	0.231732335133149	0.589260262517024	0.692508884037634	resLFC_1_Nor.csv	Nora	1
FBgn0265185	427.728486710491	0.797700615985374	0.149543010396499	1.77096094421564e-09	2.37563692200618e-08	resLFC_1_Nor.csv	Nora	1
FBgn0265186	69.9161809976929	0.931946340905122	0.259602837718073	6.27880064762646e-06	4.05435836044373e-05	resLFC_1_Nor.csv	Nora	1
FBgn0265187	12.1229514485679	1.09702500982688	0.431768944636219	0.000198750868997078	0.000859344266971199	resLFC_1_Nor.csv	Nora	1
FBgn0265189	315.963514359336	-0.0983321420265181	0.0756843060668622	0.17827413048339	0.273298863294639	resLFC_1_Nor.csv	Nora	1
FBgn0265190	232.214662717373	-0.327500857930079	0.0883166822870501	9.20735706470349e-05	0.00043933164954584	resLFC_1_Nor.csv	Nora	1
FBgn0265191	1794.87186022603	0.111627642362285	0.0667062402050345	0.0854178477802719	0.149314330758153	resLFC_1_Nor.csv	Nora	1
FBgn0265192	1023.32025263578	0.0453570685426878	0.0699973360113567	0.504301732157122	0.615692857850088	resLFC_1_Nor.csv	Nora	1
FBgn0265193	193.906434195114	-0.351231324398044	0.104200448923571	0.00028203753823893	0.00116852265337726	resLFC_1_Nor.csv	Nora	1
FBgn0265194	1166.26361340674	0.107102159996946	0.0499469670909246	0.0294478084085419	0.0619315252579029	resLFC_1_Nor.csv	Nora	1
FBgn0265200	6.6663470799879	-4.77614526646986	1.22718215329588	2.54550051778692e-07	2.22072353682956e-06	resLFC_1_Nor.csv	Nora	1
FBgn0265203	6.57437213494635	0.511849473483592	0.424009840209761	0.0250716972634293	0.0542015725900605	resLFC_1_Nor.csv	Nora	1
FBgn0265204	0.501451892674216	0.257907862470629	0.670489638573263	0.12754552629787	NA	resLFC_1_Nor.csv	Nora	1
FBgn0265205	1.09282564742069	-0.0448446349554939	0.434359330489583	0.772989803135475	0.837683690280106	resLFC_1_Nor.csv	Nora	1
FBgn0265254	7.75347721719307	0.0101500074354833	0.27472259499458	0.951432666250966	0.972461423145254	resLFC_1_Nor.csv	Nora	1
FBgn0265262	669.953024900495	0.360941396102887	0.149061959419369	0.00502536628791746	0.0139447396137317	resLFC_1_Nor.csv	Nora	1
FBgn0265266	3.57337254635501	0.218250712506213	0.396999437185403	0.239479742395347	0.345152481408901	resLFC_1_Nor.csv	Nora	1
FBgn0265267	31.460801957372	1.46168594133693	0.273250011046705	3.88002378974888e-09	4.90022306341899e-08	resLFC_1_Nor.csv	Nora	1
FBgn0265268	28.6224420907674	-0.026757601559981	0.225578696702619	0.867788324245324	0.905399845338569	resLFC_1_Nor.csv	Nora	1
FBgn0265272	0.556130264672097	0.000730883062647789	0.489573146590724	0.995816393124147	NA	resLFC_1_Nor.csv	Nora	1
FBgn0265274	772.545369870821	0.155004711750801	0.105128178080704	0.113823776381168	0.189901907195735	resLFC_1_Nor.csv	Nora	1
FBgn0265276	460.48267432373	0.0362463539705638	0.093349905703828	0.681950269077591	0.769108853023146	resLFC_1_Nor.csv	Nora	1
FBgn0265296	165.917187890826	0.29315253059719	0.158650763579844	0.0295392737754558	0.0620708245151831	resLFC_1_Nor.csv	Nora	1
FBgn0265297	31572.1693121581	0.0307818968387308	0.05486292760257	0.567695328131836	0.673719646292778	resLFC_1_Nor.csv	Nora	1
FBgn0265298	971.350248270178	-0.205724686927675	0.0597141202247544	0.000424748184324276	0.00166184078097103	resLFC_1_Nor.csv	Nora	1
FBgn0265301	1.53855826435369	-0.269126489140621	0.617262730284858	0.137225643823264	0.22045352548909	resLFC_1_Nor.csv	Nora	1
FBgn0265303	0.56561364805343	0.0963998112452592	0.528323468850991	0.496633466425261	NA	resLFC_1_Nor.csv	Nora	1
FBgn0265308	6.478346437736	1.79985163028862	0.534709246177566	8.75565047973326e-06	5.4727264507723e-05	resLFC_1_Nor.csv	Nora	1
FBgn0265309	1.30595164364021	-0.579002090591107	0.880301182358715	0.0240120608027858	0.0522505501388763	resLFC_1_Nor.csv	Nora	1
FBgn0265310	4.2126941083308	0.229098022150132	0.408142029778003	0.221467731384624	0.324627569561756	resLFC_1_Nor.csv	Nora	1
FBgn0265311	2.91603761563331	0.781044350645172	0.766835310082287	0.0110231512268374	0.0272499564391735	resLFC_1_Nor.csv	Nora	1
FBgn0265313	9.50942133272952	-0.173075606821095	0.286044475568208	0.320675236350816	0.434909160126944	resLFC_1_Nor.csv	Nora	1
FBgn0265315	21.2160896995632	0.136923885854198	0.325613014888433	0.43150311311882	0.546644675023131	resLFC_1_Nor.csv	Nora	1
FBgn0265316	88.9900508856696	0.059184685979089	0.202997065506134	0.70208147616324	0.785118567116728	resLFC_1_Nor.csv	Nora	1
FBgn0265318	3.87371109602699	0.230749153986868	0.384439748346318	0.217663317383519	0.320205389628119	resLFC_1_Nor.csv	Nora	1
FBgn0265338	2.35089130133264	-0.370761147742269	0.584965429881531	0.0830786242589038	0.145722252532265	resLFC_1_Nor.csv	Nora	1
FBgn0265340	2.63934966133191	0.218733395258324	0.443088286057186	0.236637925034794	0.341773290578021	resLFC_1_Nor.csv	Nora	1
FBgn0265341	6.92509575220127	0.0329683359277011	0.295626933666859	0.843925260752016	0.889175557388484	resLFC_1_Nor.csv	Nora	1
FBgn0265342	2.46132950875866	0.285802406190705	0.538425566387724	0.141985415295001	0.226649700693461	resLFC_1_Nor.csv	Nora	1
FBgn0265343	0.777017602000509	0.0622883391052173	0.494239811449526	0.66455516505659	0.755796328158387	resLFC_1_Nor.csv	Nora	1
FBgn0265344	7.0714322372911	-0.467924723915912	0.443845108843546	0.0385167542371113	0.0773668507300303	resLFC_1_Nor.csv	Nora	1
FBgn0265345	7.11260662620738	0.39378859435323	0.367469719363593	0.0554657347480286	0.104516544597963	resLFC_1_Nor.csv	Nora	1
FBgn0265346	1.01125736773609	0.222177916649358	0.588078108427944	0.189948699496301	0.287434980010334	resLFC_1_Nor.csv	Nora	1
FBgn0265351	91.7080050056784	-0.143617388712126	0.129930421307966	0.218356464621522	0.320985046762589	resLFC_1_Nor.csv	Nora	1
FBgn0265356	1346.56219297561	0.0292895773011979	0.140798871472348	0.813437483919173	0.86700411486784	resLFC_1_Nor.csv	Nora	1
FBgn0265362	4.17968752955955	-0.256940099339178	0.402091691565154	0.180235220495945	0.275721110225174	resLFC_1_Nor.csv	Nora	1
FBgn0265365	4.25987243934151	0.0293242923778059	0.332223633258791	0.860240180896999	0.89999872775588	resLFC_1_Nor.csv	Nora	1
FBgn0265366	1.59404347720996	0.130376256283008	0.41807768053719	0.442786925065325	0.55812295985537	resLFC_1_Nor.csv	Nora	1
FBgn0265369	8.53332880746523	-0.165146466489316	0.295773487791316	0.344591738868114	0.459642483172486	resLFC_1_Nor.csv	Nora	1
FBgn0265376	6.01347307015201	0.590998849188694	0.488113295806696	0.0177339597487392	0.0405324115327464	resLFC_1_Nor.csv	Nora	1
FBgn0265377	5.3071590198975	0.493411193406676	0.489177532073462	0.0360519827228395	0.0733139786478097	resLFC_1_Nor.csv	Nora	1
FBgn0265379	3.54846188128418	0.486841899558688	0.526895725354253	0.0405704640272142	0.0808059064117166	resLFC_1_Nor.csv	Nora	1
FBgn0265380	6.50041668228718	0.395836174363509	0.413418970208414	0.0626144513440941	0.115735592183877	resLFC_1_Nor.csv	Nora	1
FBgn0265381	0.699882898263014	0.114959285915194	0.547506557233016	0.41825957346502	0.534546598773321	resLFC_1_Nor.csv	Nora	1
FBgn0265413	342.802893076479	0.20865449211911	0.139336166779726	0.0896323429224721	0.155598003145545	resLFC_1_Nor.csv	Nora	1
FBgn0265416	98.0485633628334	-0.693060726926585	0.149773122429493	1.07014785009089e-07	1.00718352746503e-06	resLFC_1_Nor.csv	Nora	1
FBgn0265419	6.64030311715629	-0.00566311597774694	0.284063314064569	0.97293869490679	0.989427817960352	resLFC_1_Nor.csv	Nora	1
FBgn0265422	0.71202619443681	0.129703236281951	0.558309533036059	0.367607260034828	0.483888379420912	resLFC_1_Nor.csv	Nora	1
FBgn0265427	0.919838936510808	0.0512990669000351	0.481139783274172	0.724359047968811	0.802299716285283	resLFC_1_Nor.csv	Nora	1
FBgn0265428	0.969895229080247	-0.00178819916864653	0.475189278901746	0.990059104439303	0.99686641922795	resLFC_1_Nor.csv	Nora	1
FBgn0265447	2.64750377572472	-0.155725253514348	0.446191410755457	0.364423910667453	0.480366322880448	resLFC_1_Nor.csv	Nora	1
FBgn0265448	0.959608394172984	0.38944136323789	0.718157842964718	0.0632707897295045	0.116790813994993	resLFC_1_Nor.csv	Nora	1
FBgn0265453	1.27158874168718	0.0317340907201482	0.39950759100872	0.843147151781211	0.888783385824998	resLFC_1_Nor.csv	Nora	1
FBgn0265457	20.8677972359302	1.41586474963662	0.341697731854163	8.91373651653799e-07	6.98396299252621e-06	resLFC_1_Nor.csv	Nora	1
FBgn0265464	413.732414755117	-0.156961428496965	0.089604929827368	0.065394751333693	0.120100683838231	resLFC_1_Nor.csv	Nora	1
FBgn0265487	877.888541149562	0.0695603875065516	0.10650400134763	0.483248994615903	0.596352917613385	resLFC_1_Nor.csv	Nora	1
FBgn0265496	1.67620454513111	0.0966615455652224	0.397538584545979	0.562343973624135	0.669187696580292	resLFC_1_Nor.csv	Nora	1
FBgn0265497	14.4484215831622	0.303884350297467	0.269301674945394	0.0891895126144209	0.154982369638366	resLFC_1_Nor.csv	Nora	1
FBgn0265498	2.00071421953865	0.149064270047087	0.440580320169084	0.383273472611557	0.499962564856284	resLFC_1_Nor.csv	Nora	1
FBgn0265499	2.2552537422522	0.00099124293555452	0.391891866353941	0.995075723587228	0.998973841169223	resLFC_1_Nor.csv	Nora	1
FBgn0265508	15.2488069458858	0.0110546928284072	0.251300436979393	0.946535197764675	0.968582436378277	resLFC_1_Nor.csv	Nora	1
FBgn0265512	1458.64420108366	0.225612136669409	0.0712875238471956	0.00107551378634958	0.00369653397202742	resLFC_1_Nor.csv	Nora	1
FBgn0265523	4354.00852301095	-0.325208556287219	0.0991997030841522	0.000457779118859131	0.00177247118070071	resLFC_1_Nor.csv	Nora	1
FBgn0265525	4.93719563374235	0.0100745143970357	0.310318826588041	0.951884029643261	0.972761107305953	resLFC_1_Nor.csv	Nora	1
FBgn0265530	1.63097052213562	0.238951028663351	0.50266567588837	0.19759820561493	0.296493721306325	resLFC_1_Nor.csv	Nora	1
FBgn0265532	4.63615512296417	0.11752469681223	0.33399156013151	0.49528830570625	0.607505477176249	resLFC_1_Nor.csv	Nora	1
FBgn0265533	0.467761648724576	0.041105234011446	0.502622533505431	0.765915450750278	NA	resLFC_1_Nor.csv	Nora	1
FBgn0265535	5.66186945444615	0.432696498080668	0.426469793949854	0.0482870628381887	0.0934223277717142	resLFC_1_Nor.csv	Nora	1
FBgn0265536	0.802935998181406	0.292221973518558	0.644295803170446	0.114915692659255	0.191231714269128	resLFC_1_Nor.csv	Nora	1
FBgn0265541	15.2381715223269	-1.58490426369696	0.508731394156675	2.41185580239633e-05	0.000134945848683793	resLFC_1_Nor.csv	Nora	1
FBgn0265542	0.963459643759069	0.213311598610166	0.565464452254498	0.210146602036203	0.311334861092054	resLFC_1_Nor.csv	Nora	1
FBgn0265574	692.873309310021	-0.423326717159264	0.0819389583054876	5.76051133810735e-08	5.75629975386341e-07	resLFC_1_Nor.csv	Nora	1
FBgn0265575	5003.56091440435	-0.260936014325783	0.108698646879196	0.0094948616816834	0.0240074601328649	resLFC_1_Nor.csv	Nora	1
FBgn0265576	2.42783211339706	-0.393231172759785	0.606430468421651	0.0722385066324378	0.129856184434549	resLFC_1_Nor.csv	Nora	1
FBgn0265577	1.45573634075635	0.181085516920741	0.482391946424836	0.295633534602515	0.407415203802995	resLFC_1_Nor.csv	Nora	1
FBgn0265580	0.622092086776608	0.102364659920513	0.546715798538925	0.459630557737715	0.573186890787879	resLFC_1_Nor.csv	Nora	1
FBgn0265590	120.9390494096	0.141266340238932	0.156788591090009	0.291217622297085	0.40250201931196	resLFC_1_Nor.csv	Nora	1
FBgn0265595	138.375327914261	0.196913908064249	0.153521364979783	0.135379705870745	0.21791491257734	resLFC_1_Nor.csv	Nora	1
FBgn0265596	4.44793760307729	0.203565697454765	0.402493709029237	0.266404385546232	0.375592016802773	resLFC_1_Nor.csv	Nora	1
FBgn0265597	92.1536672164063	0.20543376661765	0.147929747074611	0.109743498646828	0.184571339466042	resLFC_1_Nor.csv	Nora	1
FBgn0265598	401.317342167332	0.0491949990163664	0.0786697622855466	0.515946244804085	0.625841115997934	resLFC_1_Nor.csv	Nora	1
FBgn0265605	1055.54157306476	-0.125653022766865	0.053726115075271	0.0172729592890797	0.0396334027634712	resLFC_1_Nor.csv	Nora	1
FBgn0265606	0.520561579097447	0.045955854634634	0.52482613954078	0.727305899904357	NA	resLFC_1_Nor.csv	Nora	1
FBgn0265611	5.78155802019742	0.0946025028632001	0.288089282448823	0.577167789908452	0.681226346542302	resLFC_1_Nor.csv	Nora	1
FBgn0265613	1.09937138914107	0.549584038535219	0.88439703322189	0.0263883898617133	0.0564920960126933	resLFC_1_Nor.csv	Nora	1
FBgn0265623	339.707575363098	0.0654283735035968	0.0851807881395599	0.42177965740917	0.53789311638967	resLFC_1_Nor.csv	Nora	1
FBgn0265629	6.07337881998805	0.118564661599864	0.328302308614917	0.491685701176876	0.604339109729891	resLFC_1_Nor.csv	Nora	1
FBgn0265630	916.63511100878	-0.0535243992560893	0.116654516347069	0.617266078549277	0.716937297429851	resLFC_1_Nor.csv	Nora	1
FBgn0265633	1.52623134115649	0.157265561475319	0.50624149180093	0.33577526121001	0.450569596175884	resLFC_1_Nor.csv	Nora	1
FBgn0265634	1.3615779205653	2.25912389233915	1.6069319762925	0.000350004993828291	0.00140699719904634	resLFC_1_Nor.csv	Nora	1
FBgn0265635	7.02098068713302	0.273014101219131	0.335161804033566	0.147577143068906	0.234026870812249	resLFC_1_Nor.csv	Nora	1
FBgn0265637	1.84409003739712	-0.0272851539812999	0.379792918819262	0.866807552190538	0.904760263003462	resLFC_1_Nor.csv	Nora	1
FBgn0265638	0.443962722246605	0.0713164226455222	0.567983831268956	0.561735960361767	NA	resLFC_1_Nor.csv	Nora	1
FBgn0265644	0.692485061989022	-0.10642543533465	0.544592988058458	0.4478531709276	0.563123975833631	resLFC_1_Nor.csv	Nora	1
FBgn0265651	1.05192319366693	0.0706106494290006	0.46715513357033	0.641720170848124	0.737255984085437	resLFC_1_Nor.csv	Nora	1
FBgn0265660	2.72991690448388	-0.0371744089423647	0.39068946270702	0.818352200565647	0.870808859788757	resLFC_1_Nor.csv	Nora	1
FBgn0265661	5.29596141765076	-0.613430269274231	0.598635720815916	0.0209022041150174	0.0465203569420715	resLFC_1_Nor.csv	Nora	1
FBgn0265662	0.556690688651305	0.126898901529634	0.611481110831352	0.325012381746708	NA	resLFC_1_Nor.csv	Nora	1
FBgn0265664	0.625829541597658	0.000153490260850437	0.483024775559345	0.999133342615435	0.999295816530813	resLFC_1_Nor.csv	Nora	1
FBgn0265665	6.38463594557364	-0.53643784078955	0.642776858144396	0.0334801023961806	0.0689616107795407	resLFC_1_Nor.csv	Nora	1
FBgn0265669	34.2609816840277	-0.424376246407636	0.232315887851622	0.0129728107185927	0.0312592643779448	resLFC_1_Nor.csv	Nora	1
FBgn0265691	1.50385518133207	0.281431178223317	0.600458360201166	0.132804023073273	0.214752502671793	resLFC_1_Nor.csv	Nora	1
FBgn0265697	0.490513925382793	-0.0350939555478876	0.57748186745252	0.751756604686773	NA	resLFC_1_Nor.csv	Nora	1
FBgn0265699	3.30672408347354	-0.196571556107153	0.45124511058372	0.274252250168376	0.384057353499853	resLFC_1_Nor.csv	Nora	1
FBgn0265703	0.555626131326959	-0.105505546293159	0.530481139542051	0.462841707686676	NA	resLFC_1_Nor.csv	Nora	1
FBgn0265705	5.65992296491721	-0.0428192531501434	0.295177951875214	0.798483098555471	0.857080331180703	resLFC_1_Nor.csv	Nora	1
FBgn0265710	2.10454014371009	-0.109430989298838	0.398010361732095	0.516107872968104	0.625975443244	resLFC_1_Nor.csv	Nora	1
FBgn0265717	11.3086180703732	-0.323106875578042	0.317557024197761	0.0895791267582318	0.155549525445089	resLFC_1_Nor.csv	Nora	1
FBgn0265718	1.00705891860626	-0.385862032299225	0.702509685884782	0.0660817915458172	0.121127593453079	resLFC_1_Nor.csv	Nora	1
FBgn0265719	2.79032597090976	0.463226683919584	0.620566021410686	0.0493052062533349	0.0949441675207065	resLFC_1_Nor.csv	Nora	1
FBgn0265725	2.5106649228594	0.0601107876881783	0.383365284490122	0.714558971492688	0.794604669347755	resLFC_1_Nor.csv	Nora	1
FBgn0265726	389.607608976187	0.788540845146017	0.131080116401778	3.22334247213073e-11	5.88283913200002e-10	resLFC_1_Nor.csv	Nora	1
FBgn0265734	0.577016325093011	0.229039848802758	0.614973521007768	0.171442124075505	NA	resLFC_1_Nor.csv	Nora	1
FBgn0265737	2.94873407869086	0.0639651737525178	0.37552376488001	0.69903564702616	0.782889195087127	resLFC_1_Nor.csv	Nora	1
FBgn0265746	2.03544412375134	0.137852966685928	0.410906094511322	0.422240578304897	0.538347984424599	resLFC_1_Nor.csv	Nora	1
FBgn0265749	0.433713905146583	0.000279719351876854	0.517287712227892	0.998290402653248	NA	resLFC_1_Nor.csv	Nora	1
FBgn0265757	4.06839968960458	-0.402543798636645	0.527927076791283	0.0696855261036951	0.12622613114439	resLFC_1_Nor.csv	Nora	1
FBgn0265759	4.8426693716177	0.262370800955262	0.393048995474049	0.172177772734332	0.265541472217279	resLFC_1_Nor.csv	Nora	1
FBgn0265760	1.28972159718523	0.0934656155717101	0.459457098449846	0.552393431080005	0.659515829924793	resLFC_1_Nor.csv	Nora	1
FBgn0265761	0.641763676338793	-0.111658202222331	0.582914181911835	0.394775586373048	0.511238938184105	resLFC_1_Nor.csv	Nora	1
FBgn0265767	978.931660210367	-0.699285842606578	0.0584475662218757	1.17951326203765e-34	1.79125835016359e-32	resLFC_1_Nor.csv	Nora	1
FBgn0265778	1506.32499866639	-0.279570654561498	0.0976566134766656	0.00229482762740847	0.0071320552412207	resLFC_1_Nor.csv	Nora	1
FBgn0265784	1205.65527614876	-0.310591785915543	0.0428227885147832	2.07645757424616e-13	5.14969851225847e-12	resLFC_1_Nor.csv	Nora	1
FBgn0265792	3.60906580806632	0.0499389120963245	0.338366213272316	0.765044985790116	0.832226598001788	resLFC_1_Nor.csv	Nora	1
FBgn0265793	1.80866397322089	-0.172498831865792	0.460099613642725	0.320842459849948	0.435087983531498	resLFC_1_Nor.csv	Nora	1
FBgn0265795	3.11626165993662	-0.175779260882685	0.457439433978223	0.314516380965955	0.428303553887104	resLFC_1_Nor.csv	Nora	1
FBgn0265798	1.68233813927157	-0.313653463109077	0.598355781913848	0.111896538249776	0.187143346976273	resLFC_1_Nor.csv	Nora	1
FBgn0265800	1.39980619839495	-0.00263648306995279	0.425496690572056	0.98644109820229	0.9958707907826	resLFC_1_Nor.csv	Nora	1
FBgn0265808	0.669250652985799	-0.0442007704775857	0.488750562526062	0.756399013775635	0.826035535196563	resLFC_1_Nor.csv	Nora	1
FBgn0265810	5.13310383515968	0.0261048999164827	0.33543241893321	0.875261976805019	0.911033810854505	resLFC_1_Nor.csv	Nora	1
FBgn0265811	0.645870771545958	-0.185210536011143	0.58354878932595	0.239597327211518	0.345152481408901	resLFC_1_Nor.csv	Nora	1
FBgn0265813	2.7522649548149	-0.0989175631276757	0.448919566696835	0.536948277567669	0.64579710473755	resLFC_1_Nor.csv	Nora	1
FBgn0265814	0.61905951226952	-0.0534575481388432	0.51172851144366	0.696663186665808	0.781118754824182	resLFC_1_Nor.csv	Nora	1
FBgn0265819	0.827395046125341	0.101192661765932	0.494460299898029	0.504113116286746	0.615554441477393	resLFC_1_Nor.csv	Nora	1
FBgn0265823	6.38610290608642	-0.0251913140262108	0.359439543543983	0.878378501698443	0.913504730249623	resLFC_1_Nor.csv	Nora	1
FBgn0265829	0.864868976844593	0.0406690918413703	0.442545546245017	0.790972501193968	0.851246958634034	resLFC_1_Nor.csv	Nora	1
FBgn0265830	2.17542650841757	0.000892241886183538	0.383809370832838	0.995596176939549	0.99899419808959	resLFC_1_Nor.csv	Nora	1
FBgn0265831	3.4153980652419	-0.00503104979529846	0.341719797820971	0.975759160855654	0.991035507978727	resLFC_1_Nor.csv	Nora	1
FBgn0265832	0.494503361831888	-0.028136921059195	0.550712088191312	0.814928973507086	NA	resLFC_1_Nor.csv	Nora	1
FBgn0265839	0.540411522146813	-0.0374642155062228	0.501840953914909	0.785807752589689	NA	resLFC_1_Nor.csv	Nora	1
FBgn0265843	3.21193571352965	-0.128528812879516	0.403213102221809	0.452005726864036	0.566511172000097	resLFC_1_Nor.csv	Nora	1
FBgn0265851	7.44662659836978	0.39700106505932	0.393235024368903	0.0587236504166074	0.10964778745821	resLFC_1_Nor.csv	Nora	1
FBgn0265852	1.93172789324617	0.291414435580474	0.512391751968175	0.140388675925947	0.224392035156585	resLFC_1_Nor.csv	Nora	1
FBgn0265853	0.497029530740698	0.0465176132307268	0.522046354304779	0.726081123085456	NA	resLFC_1_Nor.csv	Nora	1
FBgn0265855	3.07689130681951	1.80705875606078	1.04588915782905	0.00039475368254603	0.00156187360855539	resLFC_1_Nor.csv	Nora	1
FBgn0265856	4.43704206818083	3.65441970737261	1.07682200367155	1.56448179529638e-06	1.15653188485221e-05	resLFC_1_Nor.csv	Nora	1
FBgn0265857	1.08850209421208	-0.172866254657847	0.539331557998917	0.285656156718663	0.396211160456343	resLFC_1_Nor.csv	Nora	1
FBgn0265862	11.8735745538752	-0.00699229817020449	0.265964680088476	0.966430467078553	0.98396118874184	resLFC_1_Nor.csv	Nora	1
FBgn0265865	4.62442615503252	0.32142358245029	0.411713413098984	0.111706766460276	0.186878840046101	resLFC_1_Nor.csv	Nora	1
FBgn0265873	11.3949167771041	0.281453712705023	0.318201730798593	0.13225811903975	0.214010408091024	resLFC_1_Nor.csv	Nora	1
FBgn0265877	0.503408493426754	-0.0757529424407641	0.522590599326068	0.583911256011105	NA	resLFC_1_Nor.csv	Nora	1
FBgn0265878	0.617513729322723	-0.000996280823449195	0.479566680396192	0.994413761750148	0.998686405362069	resLFC_1_Nor.csv	Nora	1
FBgn0265899	1.95259006921114	0.304981495142096	0.518252150891261	0.128445462065515	0.209106356388022	resLFC_1_Nor.csv	Nora	1
FBgn0265901	6.86670776733022	0.20615467361574	0.325632621628172	0.254290182317326	0.362123585631561	resLFC_1_Nor.csv	Nora	1
FBgn0265902	8.053864274561	-0.287035822739657	0.348858614402521	0.134188460384325	0.216478983762306	resLFC_1_Nor.csv	Nora	1
FBgn0265913	0.636295147454556	0.0388844454713095	0.517447317514246	0.770259209525885	0.835902826323591	resLFC_1_Nor.csv	Nora	1
FBgn0265915	1.46994997933884	0.0939470727942152	0.452803376877402	0.553706393585248	0.660826850440685	resLFC_1_Nor.csv	Nora	1
FBgn0265918	56.3115051141872	0.238019631883532	0.233470675718121	0.153473764255889	0.24169514455405	resLFC_1_Nor.csv	Nora	1
FBgn0265919	1.30505356738899	0.215613820327384	0.532000764377759	0.220249001363333	0.323226314217413	resLFC_1_Nor.csv	Nora	1
FBgn0265929	0.90262996402428	0.29544065599273	0.681911284273748	0.103709593096513	0.176084431287814	resLFC_1_Nor.csv	Nora	1
FBgn0265931	2.14203495949876	0.160289573569123	0.430475737898187	0.357314354590149	0.472666294850351	resLFC_1_Nor.csv	Nora	1
FBgn0265934	0.682152459201368	-0.00031907668335751	0.506716616746958	0.998100861273154	0.99899419808959	resLFC_1_Nor.csv	Nora	1
FBgn0265935	2582.07161729909	-0.0709457412608946	0.03941738147475	0.0692218926299901	0.125571228615471	resLFC_1_Nor.csv	Nora	1
FBgn0265937	12.20419960657	0.0294917120253095	0.245693564097349	0.857527111395471	0.898351302782805	resLFC_1_Nor.csv	Nora	1
FBgn0265938	1.63557494417637	0.371104524815254	0.651462461215199	0.0768655604221768	0.136873662239895	resLFC_1_Nor.csv	Nora	1
FBgn0265940	0.693481204578857	-0.120254157335725	0.50504774962635	0.434155252375821	0.549325628417504	resLFC_1_Nor.csv	Nora	1
FBgn0265954	1.99410253574928	0.387365446861797	0.641209705245397	0.0718996438894332	0.129371257909387	resLFC_1_Nor.csv	Nora	1
FBgn0265957	0.766196954037013	-0.210799747905751	0.589598404000157	0.202332796905727	0.302197150890888	resLFC_1_Nor.csv	Nora	1
FBgn0265959	178.641375393383	0.836402332043701	0.188794330061256	1.76744770292192e-07	1.58234164436991e-06	resLFC_1_Nor.csv	Nora	1
FBgn0265961	4.2480542735278	-0.110696115883043	0.37003011087593	0.516575889758316	0.626260612712774	resLFC_1_Nor.csv	Nora	1
FBgn0265962	1.35461420711787	0.288483334193658	0.567301637377064	0.134783425940905	0.217293265118592	resLFC_1_Nor.csv	Nora	1
FBgn0265966	0.647833831388678	0.0953327661189244	0.499742991786257	0.52198247237807	0.631605980004194	resLFC_1_Nor.csv	Nora	1
FBgn0265967	102.436250561811	0.177922500705884	0.174628875520624	0.214778626257586	0.316909409138603	resLFC_1_Nor.csv	Nora	1
FBgn0265974	752.508402460234	-0.158666745206013	0.061517430111332	0.00826762690880179	0.0214015316930073	resLFC_1_Nor.csv	Nora	1
FBgn0265977	20.7811480843201	0.691959245677317	0.337404395332916	0.00185711930831782	0.00596615947025791	resLFC_1_Nor.csv	Nora	1
FBgn0265978	0.500055017114079	-0.134291371431547	0.561917577158355	0.353009011011541	NA	resLFC_1_Nor.csv	Nora	1
FBgn0265979	2.27162194143146	-0.00159825180183133	0.359050608313629	0.992236239758585	0.997569674679561	resLFC_1_Nor.csv	Nora	1
FBgn0265980	0.512376206967782	0.0230807628086342	0.517355485405436	0.86064988980027	NA	resLFC_1_Nor.csv	Nora	1
FBgn0265982	0.849952244297004	0.0353041857465012	0.469236884198216	0.809896800495691	0.864728803306788	resLFC_1_Nor.csv	Nora	1
FBgn0265984	0.528290219160815	-0.00188657988582719	0.524067501653714	0.988260914601577	NA	resLFC_1_Nor.csv	Nora	1
FBgn0265985	0.61127119546913	0.093947214554589	0.586516317058199	0.448422766396922	0.563552150536222	resLFC_1_Nor.csv	Nora	1
FBgn0265987	11.3220210153435	-0.173688265618916	0.26614005530737	0.311522650483207	0.425064558333134	resLFC_1_Nor.csv	Nora	1
FBgn0265991	5910.2810497902	0.397187915446806	0.146500984860935	0.00174754851619984	0.00565253597101611	resLFC_1_Nor.csv	Nora	1
FBgn0265993	2.24028748569778	0.239702379044969	0.483999634493581	0.200112038105863	0.299680810900927	resLFC_1_Nor.csv	Nora	1
FBgn0265994	0.792771524989808	-0.0318739029761547	0.47449066937825	0.826115699655858	0.875833997572101	resLFC_1_Nor.csv	Nora	1
FBgn0265997	2.33019282301548	-0.0666806255698601	0.396555351449738	0.683351331253736	0.770124115964472	resLFC_1_Nor.csv	Nora	1
FBgn0265998	2766.86823402919	0.0509706419359694	0.0460605085303742	0.262296891063236	0.370932767585699	resLFC_1_Nor.csv	Nora	1
FBgn0265999	1.17295244116774	0.00367759424811084	0.427574962275269	0.981039551827009	0.993501218325644	resLFC_1_Nor.csv	Nora	1
FBgn0266000	892.375181101426	0.18133806060585	0.088675302460584	0.0315929371945918	0.0657206960923102	resLFC_1_Nor.csv	Nora	1
FBgn0266001	12.9512572926218	-0.186054933986761	0.280559132405208	0.286109830524687	0.396690377060885	resLFC_1_Nor.csv	Nora	1
FBgn0266002	1.33943653816272	0.236184141966185	0.492750119097902	0.203190196090085	0.303256806855634	resLFC_1_Nor.csv	Nora	1
FBgn0266005	206.730716195989	-0.209134457944037	0.0984146502441062	0.0237419983945544	0.0517361066875844	resLFC_1_Nor.csv	Nora	1
FBgn0266011	2.49322565797641	0.527239371380316	0.654234995195872	0.0351727609204275	0.0718001808947966	resLFC_1_Nor.csv	Nora	1
FBgn0266019	3168.29293392847	0.161446758450363	0.0545547548292693	0.0025708989699895	0.00785119866679266	resLFC_1_Nor.csv	Nora	1
FBgn0266020	1.00975899988048	0.00506981272320309	0.445531063995761	0.973213468397097	0.989543633224722	resLFC_1_Nor.csv	Nora	1
FBgn0266032	0.464060015837796	-0.0472312326916524	0.52273973301361	0.721832688498787	NA	resLFC_1_Nor.csv	Nora	1
FBgn0266041	1.61247214508201	0.194476513559994	0.517079649546937	0.258072998258587	0.366323096189578	resLFC_1_Nor.csv	Nora	1
FBgn0266042	9.45875414134648	0.0408917990473065	0.250331283076045	0.804269563427593	0.860678849647499	resLFC_1_Nor.csv	Nora	1
FBgn0266044	1.27027559450279	0.321130537910294	0.641436021219138	0.100044089139179	0.170898811345791	resLFC_1_Nor.csv	Nora	1
FBgn0266046	19.6008098099784	0.229956384455928	0.260932587083408	0.184699169529071	0.281464876657222	resLFC_1_Nor.csv	Nora	1
FBgn0266048	0.971499646976887	-0.195083427164288	0.53992338276789	0.247288373749879	0.354111223023752	resLFC_1_Nor.csv	Nora	1
FBgn0266049	0.751570129259624	-0.0386941640712683	0.485230592477131	0.786452872728289	0.847346657390793	resLFC_1_Nor.csv	Nora	1
FBgn0266051	1.22874949893271	0.0787271885967939	0.432755562762636	0.62208873077897	0.720751752761052	resLFC_1_Nor.csv	Nora	1
FBgn0266053	1573.46866533628	-0.158667159030046	0.0822587798532275	0.0441477211128958	0.0864471692788493	resLFC_1_Nor.csv	Nora	1
FBgn0266064	4182.33943870751	0.173912402247038	0.0570993090708528	0.00187877966386436	0.00602473113795502	resLFC_1_Nor.csv	Nora	1
FBgn0266073	3.81832560876651	0.0765550688798977	0.383089933857952	0.64449908546397	0.739550676333237	resLFC_1_Nor.csv	Nora	1
FBgn0266083	1106.88680023485	-0.396788008429628	0.107688017860402	6.42407135894466e-05	0.000321099153947088	resLFC_1_Nor.csv	Nora	1
FBgn0266084	1738.06633471038	0.92818667980412	0.133424326360796	6.48565808210754e-14	1.71939827732769e-12	resLFC_1_Nor.csv	Nora	1
FBgn0266088	4.50038956349805	0.0414898511655823	0.345348404863305	0.802979843123596	0.859990814190019	resLFC_1_Nor.csv	Nora	1
FBgn0266094	10.3912333640306	-0.139819442545882	0.294608908500426	0.418527004880388	0.534832816022611	resLFC_1_Nor.csv	Nora	1
FBgn0266095	20.9751750741132	0.33871798688999	0.233665816715687	0.0455113872600417	0.0887641627851233	resLFC_1_Nor.csv	Nora	1
FBgn0266096	70.9786058394434	-0.320747213589689	0.179899572666072	0.0283576671144878	0.0599772460755355	resLFC_1_Nor.csv	Nora	1
FBgn0266097	1.3768430011416	-0.0426184625199431	0.432558434504346	0.7841758875072	0.845746561748883	resLFC_1_Nor.csv	Nora	1
FBgn0266098	14.7654260715638	0.07357482608555	0.235414671768113	0.652128800494737	0.745523826662245	resLFC_1_Nor.csv	Nora	1
FBgn0266099	4.39133408760457	0.229133095685316	0.398513226388173	0.221153777287176	0.324321961660653	resLFC_1_Nor.csv	Nora	1
FBgn0266100	38.4098943620861	0.37383838682863	0.23581973207095	0.0287843711544501	0.0606896794359995	resLFC_1_Nor.csv	Nora	1
FBgn0266101	2023.29764782784	-0.044609771612479	0.0754740406617765	0.540466889968977	0.648739579772481	resLFC_1_Nor.csv	Nora	1
FBgn0266111	982.361880572777	-0.23047961343652	0.165279155798583	0.0962400466442491	0.165203574347043	resLFC_1_Nor.csv	Nora	1
FBgn0266115	3.70278408506664	-0.002455009885286	0.328556736185542	0.988220868304583	0.996118080986649	resLFC_1_Nor.csv	Nora	1
FBgn0266116	3.02479135405774	-0.514094633879828	0.702911753392511	0.0369550464813087	0.0748264297187293	resLFC_1_Nor.csv	Nora	1
FBgn0266117	1.99689269514862	0.058192695379303	0.387787450631062	0.72224823059828	0.800610569035725	resLFC_1_Nor.csv	Nora	1
FBgn0266124	244.35102686495	-0.0314833208423997	0.0933791031206887	0.721953984048202	0.800500807443387	resLFC_1_Nor.csv	Nora	1
FBgn0266129	34.0322101221099	-0.150520163344453	0.215275206379812	0.345368523548036	0.460478886642575	resLFC_1_Nor.csv	Nora	1
FBgn0266137	20.165545777552	0.349024177735252	0.253525041254605	0.0476450333310542	0.0924127333657045	resLFC_1_Nor.csv	Nora	1
FBgn0266139	1.70630064539649	-0.0376046809783891	0.432813976220171	0.808493020403999	0.863604779783743	resLFC_1_Nor.csv	Nora	1
FBgn0266145	2.24872238085807	0.0903455740602966	0.414000827358907	0.581975999989253	0.685585785852117	resLFC_1_Nor.csv	Nora	1
FBgn0266148	0.522222704735024	-0.0525832818741329	0.513296995508692	0.700087735475103	NA	resLFC_1_Nor.csv	Nora	1
FBgn0266149	0.982703910671524	-0.232781609654917	0.621767335017147	0.165120454386185	0.256879563602437	resLFC_1_Nor.csv	Nora	1
FBgn0266160	0.881364538801014	-0.000739694161829813	0.477402979397676	0.995870064075123	0.99899419808959	resLFC_1_Nor.csv	Nora	1
FBgn0266161	0.74981777184465	-0.00152296383657737	0.512748065158447	0.990799860047007	0.997143849490437	resLFC_1_Nor.csv	Nora	1
FBgn0266162	1.88329728325607	0.131400411208156	0.441701304958039	0.432403976625443	0.547560357882394	resLFC_1_Nor.csv	Nora	1
FBgn0266167	11.3233053839069	-0.0661212608672202	0.280435191229384	0.69399672498408	0.779123274074032	resLFC_1_Nor.csv	Nora	1
FBgn0266168	4.57582780965926	0.251022580886999	0.41955377019866	0.189193168870592	0.286714940283005	resLFC_1_Nor.csv	Nora	1
FBgn0266172	0.549661335982236	0.000743090600089874	0.489319042391271	0.995748828205768	NA	resLFC_1_Nor.csv	Nora	1
FBgn0266179	0.625502556963136	0.0421874514743183	0.501129334257522	0.760923638821203	0.829136476316735	resLFC_1_Nor.csv	Nora	1
FBgn0266180	9.69563205884139	0.0308008409937173	0.260001636659255	0.852694150413169	0.894658235159328	resLFC_1_Nor.csv	Nora	1
FBgn0266182	1.14588794493691	-0.0914994647740259	0.425964850964291	0.573718976377382	0.678550034625689	resLFC_1_Nor.csv	Nora	1
FBgn0266183	5.66084451954492	1.13987252455075	0.625378617003505	0.00113822885697526	0.00388387050475801	resLFC_1_Nor.csv	Nora	1
FBgn0266186	671.071534144766	-0.146482016460506	0.0593072801258619	0.011585263780156	0.0284224829995411	resLFC_1_Nor.csv	Nora	1
FBgn0266197	16.3606359019375	0.126138313062647	0.246032518909488	0.448356218489158	0.563545673600253	resLFC_1_Nor.csv	Nora	1
FBgn0266199	13.5548507072199	-0.270030741440939	0.278867092310653	0.1318188994465	0.213411987640352	resLFC_1_Nor.csv	Nora	1
FBgn0266200	0.897458099660073	0.000398152088032883	0.468916097565307	0.997812335417285	0.99899419808959	resLFC_1_Nor.csv	Nora	1
FBgn0266204	3.14112028824571	0.564132483509488	0.605614202022555	0.0280686056063824	0.0594578814472379	resLFC_1_Nor.csv	Nora	1
FBgn0266210	0.932859836434584	-0.244273982863756	0.596426455236997	0.164374888579119	0.255913872220193	resLFC_1_Nor.csv	Nora	1
FBgn0266212	0.671030291615084	0.123623307521299	0.550573129664411	0.390416952229006	0.506969168095536	resLFC_1_Nor.csv	Nora	1
FBgn0266216	3.29258696410809	0.563678683905722	0.599099767335676	0.0279318871005893	0.0592539188947188	resLFC_1_Nor.csv	Nora	1
FBgn0266217	1.8338310346194	-0.0983263923195565	0.40302347096389	0.554817389040885	0.661895907534859	resLFC_1_Nor.csv	Nora	1
FBgn0266219	5.99943770407603	0.130328284343784	0.329246787624069	0.45259460906019	0.566806277061454	resLFC_1_Nor.csv	Nora	1
FBgn0266222	1.5409315528607	0.000677020140468696	0.404748466297924	0.996596955919233	0.99899419808959	resLFC_1_Nor.csv	Nora	1
FBgn0266223	1.2025255649548	0.16106196372013	0.508905640477748	0.325927772264919	0.440188573411371	resLFC_1_Nor.csv	Nora	1
FBgn0266227	90.5605221407791	-1.91916605017375	0.221475368803537	1.30228862818694e-19	6.87530146580583e-18	resLFC_1_Nor.csv	Nora	1
FBgn0266228	3.34627721152513	0.082554182054386	0.353452744865049	0.624419721193177	0.722916422625626	resLFC_1_Nor.csv	Nora	1
FBgn0266237	1.28876960155076	0.505513490293018	0.855730083306207	0.0319989401002206	0.0664223695870425	resLFC_1_Nor.csv	Nora	1
FBgn0266238	1.29763537090743	-0.493279575086497	0.789799312936061	0.0369534020164089	0.0748264297187293	resLFC_1_Nor.csv	Nora	1
FBgn0266243	1.08071023672738	0.10449044650169	0.450450638200852	0.51622209080478	0.626052246770147	resLFC_1_Nor.csv	Nora	1
FBgn0266251	1.02297491541612	-0.311022134445517	0.675301595443652	0.0979787740652116	0.167790185128243	resLFC_1_Nor.csv	Nora	1
FBgn0266258	8.57583586758483	0.0946831583729885	0.299888185382917	0.577907141392914	0.681771913903733	resLFC_1_Nor.csv	Nora	1
FBgn0266259	0.564163175153755	0.037094768773316	0.520891424185255	0.778356043506056	NA	resLFC_1_Nor.csv	Nora	1
FBgn0266262	1.9493671194921	-0.261717602601324	0.484984126972257	0.173040146469001	0.26653729548149	resLFC_1_Nor.csv	Nora	1
FBgn0266268	683.709420938609	0.0197996303135414	0.0538939909042766	0.708454826114283	0.790234205298495	resLFC_1_Nor.csv	Nora	1
FBgn0266275	2.88395601334941	0.126780281192475	0.383734290558695	0.460988146897739	0.57435583864976	resLFC_1_Nor.csv	Nora	1
FBgn0266276	0.479172568776028	0.157804548369281	0.606276725750152	0.267945109599564	NA	resLFC_1_Nor.csv	Nora	1
FBgn0266279	2.8424915997463	0.071811780969808	0.386868580622384	0.663524084217229	0.754972690773853	resLFC_1_Nor.csv	Nora	1
FBgn0266280	0.889015645978377	-0.000388503936168484	0.483552137665212	0.997804018159574	0.99899419808959	resLFC_1_Nor.csv	Nora	1
FBgn0266281	4.3770081629695	0.0650929340138029	0.32667428058113	0.699069581240306	0.782889195087127	resLFC_1_Nor.csv	Nora	1
FBgn0266282	831.117905636078	-0.337066345819168	0.123982824706488	0.00257219089018534	0.0078531943758178	resLFC_1_Nor.csv	Nora	1
FBgn0266284	865.355332482971	-0.350019002866254	0.0614412027144692	4.94561725278863e-09	6.12032573707776e-08	resLFC_1_Nor.csv	Nora	1
FBgn0266303	1.41151552707574	0.109879096754632	0.483588421773665	0.480716048162538	0.594180879064247	resLFC_1_Nor.csv	Nora	1
FBgn0266308	0.520064436286653	-0.0434994783510465	0.50338090820223	0.752859887019045	NA	resLFC_1_Nor.csv	Nora	1
FBgn0266309	6.70690322308369	0.143116148172807	0.325869403597863	0.412544464758444	0.529166784253767	resLFC_1_Nor.csv	Nora	1
FBgn0266310	1.92399485999818	0.108178584571181	0.423664552809944	0.513479920552291	0.623833728663084	resLFC_1_Nor.csv	Nora	1
FBgn0266312	3.8725441996184	-0.0617480189224825	0.373528091025504	0.708980491457125	0.790677155522583	resLFC_1_Nor.csv	Nora	1
FBgn0266313	3.14164721484392	0.449708026581102	0.558302538791774	0.0528267713901338	0.100389636160982	resLFC_1_Nor.csv	Nora	1
FBgn0266316	15.4579277789674	0.20015800365441	0.239723243730782	0.231693561784957	0.336186162835629	resLFC_1_Nor.csv	Nora	1
FBgn0266319	5.05024765425635	0.25757829538141	0.383600111721102	0.17744906607645	0.272271543196509	resLFC_1_Nor.csv	Nora	1
FBgn0266322	24.5802911390164	0.00712533630363553	0.195121965021703	0.962573801718661	0.981402431408309	resLFC_1_Nor.csv	Nora	1
FBgn0266326	0.699186626776326	-0.0628150300094755	0.530743634159854	0.636757551887759	0.732717927574492	resLFC_1_Nor.csv	Nora	1
FBgn0266327	4.38666640217539	1.07726918416228	0.647556952222213	0.00180714999085215	0.00581778383603044	resLFC_1_Nor.csv	Nora	1
FBgn0266328	16.4882346434444	-0.0568021140327018	0.228554966298089	0.725231687482787	0.802977046599979	resLFC_1_Nor.csv	Nora	1
FBgn0266329	4.22152579946556	-2.15595271117452	1.47627180907674	0.000369445645088187	0.00147550353254214	resLFC_1_Nor.csv	Nora	1
FBgn0266346	51.5960205794152	0.433053338741721	0.184727001069806	0.00367779904425216	0.0106473537404909	resLFC_1_Nor.csv	Nora	1
FBgn0266347	292.055828142095	-1.05035518812092	0.115150689700792	2.37207623664781e-21	1.46627687371883e-19	resLFC_1_Nor.csv	Nora	1
FBgn0266348	1.68933518110484	0.166088589679672	0.455873111512906	0.336529540642069	0.451237178922835	resLFC_1_Nor.csv	Nora	1
FBgn0266349	2.30726934200587	0.039473737407127	0.36391406512777	0.810732606674444	0.86524568755009	resLFC_1_Nor.csv	Nora	1
FBgn0266350	4.01543755467213	-0.566622413514008	0.595193172581675	0.027325737855501	0.0582453476625399	resLFC_1_Nor.csv	Nora	1
FBgn0266351	2.23007407401658	0.214715373749664	0.514678693937015	0.227366993162481	0.331340052469101	resLFC_1_Nor.csv	Nora	1
FBgn0266354	153.629513180568	0.08047690646338	0.170698690175754	0.569065388368956	0.674835953179073	resLFC_1_Nor.csv	Nora	1
FBgn0266356	1.95490204101362	-0.0791044806243238	0.414500759797893	0.626526694557426	0.724354467806514	resLFC_1_Nor.csv	Nora	1
FBgn0266361	1.33652960973236	0.301088251379614	0.596569223204721	0.120134937466204	0.198040721759819	resLFC_1_Nor.csv	Nora	1
FBgn0266369	869.880040934974	0.172690959401409	0.0508232577025955	0.000553755096163315	0.00209398753086534	resLFC_1_Nor.csv	Nora	1
FBgn0266372	0.848341103649682	-0.0504756930090324	0.488856807815269	0.724631525291234	0.802529251157601	resLFC_1_Nor.csv	Nora	1
FBgn0266376	117.70271369668	0.550115534034918	0.23581171265941	0.00170888769891863	0.00555083907694693	resLFC_1_Nor.csv	Nora	1
FBgn0266377	585.804661515597	0.340217410297092	0.109271505598798	0.000733603061815623	0.00266534685661541	resLFC_1_Nor.csv	Nora	1
FBgn0266379	0.551913532329579	-0.0534842431442796	0.510610663520486	0.697236627707036	NA	resLFC_1_Nor.csv	Nora	1
FBgn0266384	2.03594875246009	0.0276778636397254	0.374363137492368	0.865407027197581	0.903681820166166	resLFC_1_Nor.csv	Nora	1
FBgn0266388	1.2596427921744	-0.00232610301592718	0.408598211721948	0.988263154244457	0.996118080986649	resLFC_1_Nor.csv	Nora	1
FBgn0266389	0.537266295441581	-0.126296539806389	0.557389664465755	0.377382775026399	NA	resLFC_1_Nor.csv	Nora	1
FBgn0266394	1.22349991588763	0.0792253006817466	0.469461578662259	0.603834379829952	0.705860183055046	resLFC_1_Nor.csv	Nora	1
FBgn0266396	18.2264776765502	0.299488008048606	0.293161955373061	0.103436181081449	0.175741500481065	resLFC_1_Nor.csv	Nora	1
FBgn0266399	0.656140728129459	0.046556004423027	0.490335849592512	0.743616159407784	0.816789211257716	resLFC_1_Nor.csv	Nora	1
FBgn0266405	0.694830809850197	0.116390928971573	0.530582697434836	0.427716996304333	0.543022682582268	resLFC_1_Nor.csv	Nora	1
FBgn0266406	0.719081050388376	-0.0989738259064103	0.548871393944859	0.469458963333562	0.582877581237462	resLFC_1_Nor.csv	Nora	1
FBgn0266407	0.924830247850382	-0.0433708826522154	0.464977827698975	0.770416470114855	0.835955231406843	resLFC_1_Nor.csv	Nora	1
FBgn0266408	10.692105238744	0.573748525840136	0.409650949508679	0.013550356672121	0.0323626344900726	resLFC_1_Nor.csv	Nora	1
FBgn0266409	704.096628243081	-0.145048546746676	0.0567383501942966	0.00910431687945832	0.0232012019751847	resLFC_1_Nor.csv	Nora	1
FBgn0266410	6586.12377249854	0.0626270694715626	0.0504874219009623	0.207710667652996	0.308580787777718	resLFC_1_Nor.csv	Nora	1
FBgn0266411	2704.18879043787	0.0584704055895808	0.0629689870913579	0.341416869661345	0.456100012348414	resLFC_1_Nor.csv	Nora	1
FBgn0266412	23.8010994983338	-0.942185413901943	0.367863680530696	0.000225285269811952	0.000955268563928584	resLFC_1_Nor.csv	Nora	1
FBgn0266413	1.17161529705976	-0.0628154358982979	0.457825746610436	0.680737342309173	0.768163475621057	resLFC_1_Nor.csv	Nora	1
FBgn0266414	1.83540727456828	0.851883289908969	1.04921498429012	0.00870880982723311	0.0223320970783395	resLFC_1_Nor.csv	Nora	1
FBgn0266417	201.41009264596	0.817112286608816	0.193537876190071	4.79166035045243e-07	3.96650161311678e-06	resLFC_1_Nor.csv	Nora	1
FBgn0266418	449.96676728297	0.908800510627965	0.114090226564972	2.9708538548706e-17	1.22632460633434e-15	resLFC_1_Nor.csv	Nora	1
FBgn0266420	1026.09742786373	-0.160864649165739	0.117532381612648	0.135061876791427	0.217610694878452	resLFC_1_Nor.csv	Nora	1
FBgn0266429	14.2693792420694	0.00642702413153742	0.235966215655497	0.968485818800226	0.985632833379795	resLFC_1_Nor.csv	Nora	1
FBgn0266430	5.45428631333355	0.330983273825701	0.398695323248135	0.101856260391962	0.173416451083948	resLFC_1_Nor.csv	Nora	1
FBgn0266431	3.81945542339084	0.151879630914947	0.370475425582243	0.387818231973774	0.504713507353935	resLFC_1_Nor.csv	Nora	1
FBgn0266432	0.773916108121233	-0.189401777417779	0.585467506765861	0.232393372441635	0.336908765398297	resLFC_1_Nor.csv	Nora	1
FBgn0266437	1.22594249683288	0.106359578016627	0.448803305546102	0.510371728717786	0.621161831894478	resLFC_1_Nor.csv	Nora	1
FBgn0266441	141.216952289514	2.75417114477495	0.160446490259422	1.92936544571781e-68	1.31850690820971e-65	resLFC_1_Nor.csv	Nora	1
FBgn0266446	1382.67594117324	0.509371742905698	0.158439066624977	0.000148563563681282	0.000667938741536348	resLFC_1_Nor.csv	Nora	1
FBgn0266448	278.253503904657	0.368306475834293	0.154108776398302	0.0051881822145516	0.0143479832331833	resLFC_1_Nor.csv	Nora	1
FBgn0266449	1294.15410095412	0.194208381700759	0.0553232457973253	0.000344844451436233	0.00138988584440272	resLFC_1_Nor.csv	Nora	1
FBgn0266450	119.860120284508	0.408356020631856	0.159220245370353	0.00244355730924225	0.00751666871826402	resLFC_1_Nor.csv	Nora	1
FBgn0266451	3.4055405419253	0.337238518093635	0.540637257531255	0.10398400621531	0.176404256027379	resLFC_1_Nor.csv	Nora	1
FBgn0266452	1308.30688660415	-0.205209347168295	0.0533213792528172	8.90289324773321e-05	0.000426458293770897	resLFC_1_Nor.csv	Nora	1
FBgn0266455	1608.99655428267	0.774420824563756	0.101480764795809	4.03590958873896e-16	1.43071250291291e-14	resLFC_1_Nor.csv	Nora	1
FBgn0266456	2.34779384730014	0.242317154858839	0.47373462299397	0.198166568258052	0.297201530863485	resLFC_1_Nor.csv	Nora	1
FBgn0266457	15.7392707633189	-0.116299921419891	0.257532623850274	0.488402425316613	0.601084365564748	resLFC_1_Nor.csv	Nora	1
FBgn0266464	911.334133605754	-0.0671720247309499	0.059015699780554	0.244942264703488	0.351702439374064	resLFC_1_Nor.csv	Nora	1
FBgn0266465	494.127785905554	0.092755558088281	0.0687923109391497	0.165063115481904	0.256822841328472	resLFC_1_Nor.csv	Nora	1
FBgn0266492	1.47427856347578	0.0474142994948478	0.408382977448017	0.76715195317671	0.833707586891661	resLFC_1_Nor.csv	Nora	1
FBgn0266518	542.726425581517	-0.559058458772848	0.0676518921315688	1.02155353361459e-17	4.40916842701513e-16	resLFC_1_Nor.csv	Nora	1
FBgn0266521	3436.34773257054	-0.272812614398209	0.0830227682977777	0.000584141095210031	0.0021947219340802	resLFC_1_Nor.csv	Nora	1
FBgn0266534	0.496136488533554	-0.0395621209964345	0.540929603760196	0.752261121794291	NA	resLFC_1_Nor.csv	Nora	1
FBgn0266549	781.769552576379	0.0613721913396496	0.0655614428681013	0.336508348700961	0.451237178922835	resLFC_1_Nor.csv	Nora	1
FBgn0266557	9520.1262662941	-0.0616874960882399	0.0976581942225122	0.502706958853229	0.614630583525849	resLFC_1_Nor.csv	Nora	1
FBgn0266566	22.18501456387	0.213832861174812	0.264811268089528	0.217468892133307	0.320062795182078	resLFC_1_Nor.csv	Nora	1
FBgn0266568	0.995283199359194	0.366978996719118	0.742531008994017	0.0661824731736122	0.121252689878509	resLFC_1_Nor.csv	Nora	1
FBgn0266569	181.968320929202	-0.110570931184256	0.0967084303205884	0.225445364917173	0.329163612325951	resLFC_1_Nor.csv	Nora	1
FBgn0266570	2940.71955326651	-0.220777924480311	0.0567501490144772	7.14412005837783e-05	0.000352931007381951	resLFC_1_Nor.csv	Nora	1
FBgn0266572	1497.50302866665	-0.268977596998163	0.0780677503650667	0.000335142671187288	0.00135566918719988	resLFC_1_Nor.csv	Nora	1
FBgn0266577	0.840851729749085	0.105125106335776	0.532294352815669	0.462646774409253	0.576188920928239	resLFC_1_Nor.csv	Nora	1
FBgn0266579	405.730272457636	0.716829984074525	0.136425693594069	3.59968261194626e-09	4.5885695139431e-08	resLFC_1_Nor.csv	Nora	1
FBgn0266580	2662.77187931472	-0.139923264878619	0.08742487174099	0.0931517089281689	0.160687024474184	resLFC_1_Nor.csv	Nora	1
FBgn0266581	1629.62211689466	-0.241463610331642	0.0528586707377133	3.29565642954001e-06	2.26353264878681e-05	resLFC_1_Nor.csv	Nora	1
FBgn0266582	2058.81739654493	0.204049948962431	0.0976715631066438	0.0263679903508439	0.0564779121200994	resLFC_1_Nor.csv	Nora	1
FBgn0266590	14.1497493178983	2.08921796237152	0.356553723511647	7.37719980737533e-11	1.25862600319728e-09	resLFC_1_Nor.csv	Nora	1
FBgn0266594	2.46110891777372	0.128629448120745	0.408662008993822	0.450484011021523	0.565391676316269	resLFC_1_Nor.csv	Nora	1
FBgn0266596	0.486542787965367	-0.0480572428044784	0.523339175641632	0.717055387729067	NA	resLFC_1_Nor.csv	Nora	1
FBgn0266598	22.0944872171264	-0.352743628312009	0.259906616719859	0.0479023261945925	0.092794726696013	resLFC_1_Nor.csv	Nora	1
FBgn0266599	44478.7477799248	-0.078648237797906	0.0419048326811873	0.0578225253449749	0.108310474230019	resLFC_1_Nor.csv	Nora	1
FBgn0266615	0.550838233776848	-0.0855908764548385	0.539713196469841	0.528275755796227	NA	resLFC_1_Nor.csv	Nora	1
FBgn0266616	0.565203995606243	-0.0476253507544708	0.524236003080663	0.71875854692914	NA	resLFC_1_Nor.csv	Nora	1
FBgn0266617	1.0907492376977	0.44740402835503	0.807605070050895	0.0426873310577952	0.0842176197821875	resLFC_1_Nor.csv	Nora	1
FBgn0266618	2.37974128443813	-0.0675127478056339	0.421666237703565	0.673204235293131	0.762416678398523	resLFC_1_Nor.csv	Nora	1
FBgn0266619	27.5707475982984	-0.387194721025844	0.245057763167573	0.0266139443002679	0.0569147427969445	resLFC_1_Nor.csv	Nora	1
FBgn0266621	3.62427532961379	-0.0306204092577363	0.358963901102468	0.852646570040559	0.894658235159328	resLFC_1_Nor.csv	Nora	1
FBgn0266622	1.09078334093012	0.124149227405326	0.470549678248106	0.442024950934791	0.557676812456294	resLFC_1_Nor.csv	Nora	1
FBgn0266624	5.93286848186137	0.357662259769624	0.424819170290388	0.0862713641063656	0.150528234024454	resLFC_1_Nor.csv	Nora	1
FBgn0266625	3.77096222447795	-0.238320047088369	0.44467617166727	0.206509737454349	0.307093360786502	resLFC_1_Nor.csv	Nora	1
FBgn0266626	1.81182914496624	0.112460407707986	0.399333329716207	0.505341884214187	0.616381806417324	resLFC_1_Nor.csv	Nora	1
FBgn0266627	8.47012805604454	-0.121637255928465	0.293187121566075	0.478246918627812	0.591629233211243	resLFC_1_Nor.csv	Nora	1
FBgn0266628	1.94997417733047	0.0883446204076308	0.405411826985216	0.592146755431448	0.695436054856047	resLFC_1_Nor.csv	Nora	1
FBgn0266630	1.81386928526417	0.216972715207102	0.465293221644579	0.236280505878315	0.341433601850256	resLFC_1_Nor.csv	Nora	1
FBgn0266633	2.24225983806483	0.00164615141927956	0.372616621593598	0.991939245352282	0.997569674679561	resLFC_1_Nor.csv	Nora	1
FBgn0266634	0.889241516236056	0.058428063140917	0.501190979608559	0.678717962287382	0.766587976686906	resLFC_1_Nor.csv	Nora	1
FBgn0266635	1.18810415913319	0.0591030861668142	0.46182977467867	0.696000171358736	0.780715263854248	resLFC_1_Nor.csv	Nora	1
FBgn0266636	3.08775561566131	-0.221342126791693	0.432813918696891	0.233312127304163	0.338081337963071	resLFC_1_Nor.csv	Nora	1
FBgn0266637	1.84216734499558	0.287320006201124	0.547674196567896	0.139223854642423	0.222819754873335	resLFC_1_Nor.csv	Nora	1
FBgn0266639	1.56617837130554	0.125123901173934	0.438571050566808	0.452585563762555	0.566806277061454	resLFC_1_Nor.csv	Nora	1
FBgn0266642	1.01395830920332	0.11934531379539	0.47820303361848	0.452964124351065	0.566942581770701	resLFC_1_Nor.csv	Nora	1
FBgn0266649	51.6416801280597	-0.588104188002203	0.37573834301545	0.00912635610595335	0.0232435292842652	resLFC_1_Nor.csv	Nora	1
FBgn0266650	0.571976664786982	0.184955065639957	0.613513475162312	0.221680436969876	NA	resLFC_1_Nor.csv	Nora	1
FBgn0266654	1.83679030744675	0.329640628964535	0.520001909897024	0.110024212903957	0.184891781821254	resLFC_1_Nor.csv	Nora	1
FBgn0266657	1.18653768429292	0.122969339714412	0.484944261163993	0.43805572273799	0.553293299661158	resLFC_1_Nor.csv	Nora	1
FBgn0266666	736.579402565695	-0.025681141687322	0.0655135808432267	0.687378910884282	0.773766795468596	resLFC_1_Nor.csv	Nora	1
FBgn0266667	280.685309483174	-0.406473903429482	0.0837908628683049	3.34579993250074e-07	2.86806167036178e-06	resLFC_1_Nor.csv	Nora	1
FBgn0266668	320.499940398117	0.0677851592226866	0.0727709501340589	0.33588924639272	0.450662468991615	resLFC_1_Nor.csv	Nora	1
FBgn0266669	482.449301742342	-0.251955398460233	0.076777309323063	0.000648986963064947	0.0024024040423298	resLFC_1_Nor.csv	Nora	1
FBgn0266670	446.604571076255	-0.0400597430911463	0.0674258078789948	0.541269356620656	0.649196017530294	resLFC_1_Nor.csv	Nora	1
FBgn0266671	312.999938545321	-0.200337479065179	0.109616748373298	0.04838366803807	0.093565084190583	resLFC_1_Nor.csv	Nora	1
FBgn0266672	989.8387085122	-0.219512415363214	0.0589958612804652	0.000141997605958533	0.000641937725430327	resLFC_1_Nor.csv	Nora	1
FBgn0266673	436.778432978539	0.0368902756362995	0.0670903618323021	0.571929024613545	0.677252496319909	resLFC_1_Nor.csv	Nora	1
FBgn0266674	593.336398424388	-0.270135002971077	0.0942805407201856	0.00238222134489028	0.00736163205248638	resLFC_1_Nor.csv	Nora	1
FBgn0266675	0.72600169384534	0.105011167669111	0.524753114068402	0.469092258446387	0.582718613640552	resLFC_1_Nor.csv	Nora	1
FBgn0266676	1.38610052159836	0.112988616891212	0.410319589140239	0.50085246291365	0.612828551814112	resLFC_1_Nor.csv	Nora	1
FBgn0266678	1.75392702648448	-0.00299548045625411	0.391139618299618	0.985129878255336	0.995406820471405	resLFC_1_Nor.csv	Nora	1
FBgn0266679	0.91211450342227	-0.0557559777503258	0.483473043266633	0.701543045142323	0.784659119685008	resLFC_1_Nor.csv	Nora	1
FBgn0266680	0.858156251941469	-0.00119823217741405	0.459804030813378	0.99352111553014	0.998064780901286	resLFC_1_Nor.csv	Nora	1
FBgn0266681	11.8311965599639	0.0849758523979157	0.268066232538694	0.612767080238092	0.713297344985531	resLFC_1_Nor.csv	Nora	1
FBgn0266684	0.680088743183805	-0.0960020377823814	0.541806639805311	0.486538163540878	0.599347438751176	resLFC_1_Nor.csv	Nora	1
FBgn0266687	2.32259581270866	-0.00140651109219378	0.37594121981648	0.993097329510298	0.997802029756283	resLFC_1_Nor.csv	Nora	1
FBgn0266689	2.45534111040733	-0.381909586898962	0.680387776754997	0.0698200089123788	0.126413884255398	resLFC_1_Nor.csv	Nora	1
FBgn0266690	3.61297276759917	0.0179777909889576	0.374265259496311	0.912172495960903	0.940539301996234	resLFC_1_Nor.csv	Nora	1
FBgn0266692	0.87525510200033	-0.171913429514612	0.554128172286747	0.278910939992474	0.389056828199678	resLFC_1_Nor.csv	Nora	1
FBgn0266696	3789.33726128107	-0.0512116782705015	0.0608702239438229	0.389461278796329	0.506155646114489	resLFC_1_Nor.csv	Nora	1
FBgn0266697	4.52401275261428	0.0205065412607806	0.30960156253065	0.902333600559597	0.932504882843283	resLFC_1_Nor.csv	Nora	1
FBgn0266698	1.04235524959092	-0.093948724710689	0.460812968758692	0.549902351160343	0.657243375594965	resLFC_1_Nor.csv	Nora	1
FBgn0266699	17.658694653597	0.0333851570488304	0.21928802964356	0.834007205973002	0.882105135212246	resLFC_1_Nor.csv	Nora	1
FBgn0266700	1.11468393042314	0.199234533517924	0.537281428932222	0.2420178468193	0.347909493248125	resLFC_1_Nor.csv	Nora	1
FBgn0266702	12.7590130397497	0.726428209938794	0.500180335550016	0.00696604065358511	0.0184954168097886	resLFC_1_Nor.csv	Nora	1
FBgn0266706	1.12598878928533	0.157284807638816	0.498658561625802	0.339584412425067	0.454540572061018	resLFC_1_Nor.csv	Nora	1
FBgn0266708	0.962198179840174	-0.101184063670769	0.468037653060441	0.519559020400174	0.629230630101658	resLFC_1_Nor.csv	Nora	1
FBgn0266709	8.35117339811285	0.539009154380522	0.386958192703098	0.01602390529534	0.0371905771769769	resLFC_1_Nor.csv	Nora	1
FBgn0266711	791.900264773793	0.439114562089413	0.0634633752719163	9.90992614832408e-13	2.30822924994493e-11	resLFC_1_Nor.csv	Nora	1
FBgn0266717	3241.61757155425	-0.128378843094017	0.0761444607748382	0.0804752185684122	0.142168463056088	resLFC_1_Nor.csv	Nora	1
FBgn0266719	506.008482177943	0.0839813397514921	0.0719859698773344	0.228403473393949	0.332615053849116	resLFC_1_Nor.csv	Nora	1
FBgn0266720	722.316302696798	0.125773936607786	0.0703192672487931	0.0651301828689033	0.11968425148945	resLFC_1_Nor.csv	Nora	1
FBgn0266721	8.07852962503678	0.120698599985231	0.292201147099684	0.481342975490359	0.594705513505189	resLFC_1_Nor.csv	Nora	1
FBgn0266722	39.1117603685614	0.147720079052948	0.197619631961019	0.335586207477377	0.450414177651852	resLFC_1_Nor.csv	Nora	1
FBgn0266723	129.177137097528	-0.00752663833370328	0.108937454973374	0.94069285475089	0.963445437937342	resLFC_1_Nor.csv	Nora	1
FBgn0266724	94.7167365149772	-0.20335683505447	0.140958429899882	0.101034009555338	0.172254934378408	resLFC_1_Nor.csv	Nora	1
FBgn0266727	0.699216922163328	-0.128517822800482	0.561994845975992	0.367600755436722	0.483888379420912	resLFC_1_Nor.csv	Nora	1
FBgn0266730	0.676210393754936	-0.00584552620467149	0.491686974634066	0.966409379089971	0.98396118874184	resLFC_1_Nor.csv	Nora	1
FBgn0266736	1.16973788478575	-0.0499122450969732	0.446511100575748	0.745071953787503	0.817950031551993	resLFC_1_Nor.csv	Nora	1
FBgn0266737	4.73462794722711	-0.0714913794948566	0.325882910207118	0.671897451601177	0.761822338662188	resLFC_1_Nor.csv	Nora	1
FBgn0266739	1.11361530617506	0.122492988346561	0.441973632652892	0.459571681607968	0.573171576139067	resLFC_1_Nor.csv	Nora	1
FBgn0266741	2.16110532497689	-0.231324416091733	0.47343349680696	0.213285762117437	0.315226259738867	resLFC_1_Nor.csv	Nora	1
FBgn0266742	8.29438440670134	0.614993432546586	0.478404148622459	0.014205700457388	0.0336111408590748	resLFC_1_Nor.csv	Nora	1
FBgn0266744	4.59558242366508	0.181367984815108	0.340435633732197	0.31132548933804	0.424899017457809	resLFC_1_Nor.csv	Nora	1
FBgn0266745	18.2054896967591	-0.139739807470495	0.233674170055094	0.394830617931227	0.511238938184105	resLFC_1_Nor.csv	Nora	1
FBgn0266750	7.05047251840368	-0.0373868260540325	0.325450206568237	0.822962923783979	0.874005932019628	resLFC_1_Nor.csv	Nora	1
FBgn0266751	0.621443186671878	-0.0554987228188918	0.506444290849181	0.689794302890612	0.775537859414809	resLFC_1_Nor.csv	Nora	1
FBgn0266756	1162.97898934473	0.213987792244341	0.0774924528713726	0.00410892147145654	0.0116972559639868	resLFC_1_Nor.csv	Nora	1
FBgn0266757	0.791295744813087	-0.3934945999071	0.776230020410524	0.0554827063261569	0.104532511949465	resLFC_1_Nor.csv	Nora	1
FBgn0266758	363.766515488435	0.640367247210336	0.152849668827453	1.1538428434524e-06	8.81031708088642e-06	resLFC_1_Nor.csv	Nora	1
FBgn0266763	1.27952641536145	-0.725646249008059	0.992524317844107	0.0132853199610717	0.0318500722746332	resLFC_1_Nor.csv	Nora	1
FBgn0266766	1.69210479519352	0.529171901276568	0.775964775042217	0.032575640447195	0.0673920203735193	resLFC_1_Nor.csv	Nora	1
FBgn0266768	22.9617493011657	0.323049374113523	0.240267825459344	0.0591578951678425	0.110307907906568	resLFC_1_Nor.csv	Nora	1
FBgn0266776	0.562845039196892	0.0558302672924667	0.511922041525279	0.684662102521196	NA	resLFC_1_Nor.csv	Nora	1
FBgn0266777	0.779194905955019	-0.187684245479635	0.555655575671935	0.251290830962307	0.358682816392125	resLFC_1_Nor.csv	Nora	1
FBgn0266778	1.37238149562637	0.0406577636444517	0.44243086448646	0.791059939521058	0.851266583505252	resLFC_1_Nor.csv	Nora	1
FBgn0266786	4.43357958982697	-0.266397121779004	0.43261477924999	0.169758188376113	0.262666097511267	resLFC_1_Nor.csv	Nora	1
FBgn0266787	0.885981067668597	0.136963751403074	0.469872389293217	0.40496055007761	0.521341677289867	resLFC_1_Nor.csv	Nora	1
FBgn0266801	131.715636301403	0.48107613300945	0.168679091727306	0.000609336199732115	0.00227272425497415	resLFC_1_Nor.csv	Nora	1
FBgn0266802	4.70055501077337	0.28372990956476	0.422229761394674	0.149319323988156	0.236241415354123	resLFC_1_Nor.csv	Nora	1
FBgn0266804	1.13867912039342	-0.0974762839464816	0.497232848010215	0.515742145715333	0.625655240083265	resLFC_1_Nor.csv	Nora	1
FBgn0266805	2.20240018852242	-0.00298959753508221	0.396108834617206	0.985095359294746	0.995406820471405	resLFC_1_Nor.csv	Nora	1
FBgn0266807	1.21718406520293	0.109380534366091	0.427409082841797	0.508077954328091	0.618885127124865	resLFC_1_Nor.csv	Nora	1
FBgn0266808	16.08252374284	0.450143562893555	0.318774628877878	0.0243027070835208	0.0527743223060527	resLFC_1_Nor.csv	Nora	1
FBgn0266810	4.76503500035814	-0.396498540870117	0.492055832408569	0.0708473379196542	0.127916204865649	resLFC_1_Nor.csv	Nora	1
FBgn0266811	0.593849677812862	0.0419863868606656	0.486407618949482	0.768850910037454	0.834742722362817	resLFC_1_Nor.csv	Nora	1
FBgn0266816	0.846069080462951	-0.00291170630835659	0.46615348602558	0.984083334589398	0.995003213774798	resLFC_1_Nor.csv	Nora	1
FBgn0266818	1.40545830259242	0.156891037407659	0.466785463365604	0.35447876437153	0.469875353505839	resLFC_1_Nor.csv	Nora	1
FBgn0266819	2.96371247308977	0.0887698128854035	0.382554666696179	0.595625298604171	0.698321273172885	resLFC_1_Nor.csv	Nora	1
FBgn0266822	0.51068102689459	0.140333570187628	0.546627065031937	0.350100996700265	NA	resLFC_1_Nor.csv	Nora	1
FBgn0266828	1.53512805137659	0.250260421816102	0.50855098487066	0.182693297675146	0.278857209914626	resLFC_1_Nor.csv	Nora	1
FBgn0266829	3.32074192861531	-0.267868943177456	0.514864618891867	0.162439660640251	0.253478404863089	resLFC_1_Nor.csv	Nora	1
FBgn0266837	1.01169333323007	0.682243650450573	1.02835187003457	0.0145793971824915	0.0343302382737037	resLFC_1_Nor.csv	Nora	1
FBgn0266848	1804.80941093744	-0.236891967726397	0.0650670318544515	0.000182735959077855	0.000799088173699499	resLFC_1_Nor.csv	Nora	1
FBgn0266851	0.834725601458966	0.140540540816495	0.514356799591675	0.371437122734856	0.48764170568139	resLFC_1_Nor.csv	Nora	1
FBgn0266853	0.713759511944093	0.000339159697726588	0.487118628789385	0.998068698420275	0.99899419808959	resLFC_1_Nor.csv	Nora	1
FBgn0266864	1.33975766273874	0.258311638425068	0.558530540543044	0.162775784848956	0.253970691200788	resLFC_1_Nor.csv	Nora	1
FBgn0266866	0.730079675199065	0.000242538405797157	0.459645870372148	0.998688907973879	0.999163345632063	resLFC_1_Nor.csv	Nora	1
FBgn0266869	1.18094447783442	-0.165100467328443	0.488947481781285	0.326490222339692	0.440899794159683	resLFC_1_Nor.csv	Nora	1
FBgn0266871	0.900270749331664	0.090732450653339	0.505750419132295	0.535251174067701	0.644428373515395	resLFC_1_Nor.csv	Nora	1
FBgn0266876	0.579256605683328	-0.0471702385935573	0.527049464898505	0.719319563756366	NA	resLFC_1_Nor.csv	Nora	1
FBgn0266877	0.699505033902442	-0.000323656420733871	0.505089997419811	0.998081120728516	0.99899419808959	resLFC_1_Nor.csv	Nora	1
FBgn0266884	6.01914188390989	0.263159772167193	0.358294206825469	0.165791359717242	0.25772772853302	resLFC_1_Nor.csv	Nora	1
FBgn0266889	5.18574737477215	0.599240314366387	0.556533841019953	0.0208611486380053	0.0464517219473754	resLFC_1_Nor.csv	Nora	1
FBgn0266895	0.928217382294813	0.0335535565142775	0.445365620467424	0.82558634673397	0.875589687859718	resLFC_1_Nor.csv	Nora	1
FBgn0266899	0.693642222011103	0.146175732648532	0.540868039163057	0.340347006566864	0.454917801562425	resLFC_1_Nor.csv	Nora	1
FBgn0266900	0.484435865574387	0.106158666102727	0.589788516938205	0.404098037242864	NA	resLFC_1_Nor.csv	Nora	1
FBgn0266901	3.91074780491852	-0.0366684170132995	0.337755943063131	0.825716736346354	0.875589687859718	resLFC_1_Nor.csv	Nora	1
FBgn0266906	1.02563777908353	-0.0645814388904299	0.492569653712977	0.654893493573675	0.747803312187057	resLFC_1_Nor.csv	Nora	1
FBgn0266911	0.586822311372636	0.0420648663046033	0.502017436235895	0.761127007683537	NA	resLFC_1_Nor.csv	Nora	1
FBgn0266916	1418.28353456905	-0.275616192457154	0.127245357931522	0.015997413214758	0.0371361692422593	resLFC_1_Nor.csv	Nora	1
FBgn0266917	855.437013254678	-0.3251512286238	0.0668116136147038	5.23279892293453e-07	4.28552993016096e-06	resLFC_1_Nor.csv	Nora	1
FBgn0266918	741.75283251938	0.18410633497851	0.0829162455412643	0.0203799583705041	0.0455724173633104	resLFC_1_Nor.csv	Nora	1
FBgn0266925	2.38813641644317	0.135712456843494	0.396076457387467	0.431472419590081	0.546644675023131	resLFC_1_Nor.csv	Nora	1
FBgn0266929	1.00240249033152	0.401552648460326	0.722721503201974	0.0595858607252163	0.111038580939386	resLFC_1_Nor.csv	Nora	1
FBgn0266931	0.676573405359637	0.108302837891145	0.527102596537893	0.456200931687094	0.570106887083667	resLFC_1_Nor.csv	Nora	1
FBgn0266940	0.752049230571411	0.0465057672334929	0.450566931829779	0.760063933256835	0.82871356523598	resLFC_1_Nor.csv	Nora	1
FBgn0266941	1.2831455284341	-0.380384702624482	0.71067690917601	0.0667066177886142	0.122034221507695	resLFC_1_Nor.csv	Nora	1
FBgn0266945	1.85206347298317	0.708758600927777	1.02579499774896	0.0135517380910791	0.0323626344900726	resLFC_1_Nor.csv	Nora	1
FBgn0266950	0.562736316729071	-0.0500491188712168	0.518194100215626	0.709958686045831	NA	resLFC_1_Nor.csv	Nora	1
FBgn0266956	0.550313194179347	0.000377294882358492	0.497623783970065	0.997801673140272	NA	resLFC_1_Nor.csv	Nora	1
FBgn0266958	72.4999737010919	0.2211994538406	0.145665798185235	0.0815340387183306	0.143582823788776	resLFC_1_Nor.csv	Nora	1
FBgn0266960	0.69678155579859	-0.279712428489731	0.63861922597894	0.123940096414694	0.203305390851734	resLFC_1_Nor.csv	Nora	1
FBgn0266966	2.94533341970042	0.298834608944809	0.454049686410464	0.135589341134202	0.218170141795971	resLFC_1_Nor.csv	Nora	1
FBgn0266967	0.86484481823928	-0.119211679622366	0.489344614742309	0.447114617203206	0.562540340208309	resLFC_1_Nor.csv	Nora	1
FBgn0266974	1.03932743157739	-0.039213078351742	0.448461387931855	0.7964807037865	0.855304158644936	resLFC_1_Nor.csv	Nora	1
FBgn0266981	1.7146039181754	-0.000672733236199361	0.392288654307152	0.996656866821255	0.99899419808959	resLFC_1_Nor.csv	Nora	1
FBgn0266982	15.1613836054279	-2.18600050180922	0.574862308055701	1.14144364853835e-06	8.72647502838425e-06	resLFC_1_Nor.csv	Nora	1
FBgn0266993	2.38373436972575	-0.269546109234668	0.490219528027227	0.16386910183008	0.255320306727273	resLFC_1_Nor.csv	Nora	1
FBgn0267001	544.449545737907	-0.306445982464472	0.101360515644557	0.0012004267782947	0.00406565247791934	resLFC_1_Nor.csv	Nora	1
FBgn0267002	1305.23063618373	0.189380162866021	0.0930200643436951	0.0314616833574719	0.0655061216960498	resLFC_1_Nor.csv	Nora	1
FBgn0267003	2.47442941304953	0.0412405861659846	0.351292976372582	0.803678700121517	0.860404846840277	resLFC_1_Nor.csv	Nora	1
FBgn0267009	6.7074062015826	0.171150862327143	0.403206517821616	0.335694692550044	0.450510627651985	resLFC_1_Nor.csv	Nora	1
FBgn0267010	2.00329808449459	0.244093465200677	0.495378158618721	0.192543927758485	0.290504459138614	resLFC_1_Nor.csv	Nora	1
FBgn0267012	3.44758748030044	0.061479989178517	0.317945080122218	0.715003746520471	0.794872217437715	resLFC_1_Nor.csv	Nora	1
FBgn0267013	1.60146257519191	-0.15355841841958	0.408523653127816	0.379046280263843	0.495604623036302	resLFC_1_Nor.csv	Nora	1
FBgn0267014	18.9513931264086	-4.58545949127992	1.13155875728473	1.52756692610819e-07	1.38573751903074e-06	resLFC_1_Nor.csv	Nora	1
FBgn0267017	8.13598109463159	0.574288647872979	0.422714495368476	0.0146414854790086	0.0344698397851262	resLFC_1_Nor.csv	Nora	1
FBgn0267019	0.761307550542427	0.0912884765799575	0.51116808633292	0.529189827913319	0.638408886390868	resLFC_1_Nor.csv	Nora	1
FBgn0267020	0.707466937845222	-0.374944897661709	0.733063109540584	0.0653533893318018	0.120058548711245	resLFC_1_Nor.csv	Nora	1
FBgn0267022	2.5310243156296	0.724371771134215	0.70606048561776	0.0135024327857693	0.0322586544997624	resLFC_1_Nor.csv	Nora	1
FBgn0267023	4.01428026473601	-0.0837222440789356	0.35500101020813	0.619574887991138	0.718660131747193	resLFC_1_Nor.csv	Nora	1
FBgn0267028	2.89593046983808	-0.11315879488754	0.373367514896288	0.507584816762777	0.618500142541192	resLFC_1_Nor.csv	Nora	1
FBgn0267029	24.195576209461	-0.129833561403405	0.204367205768953	0.404388672967782	0.520768955839267	resLFC_1_Nor.csv	Nora	1
FBgn0267030	0.695043136594517	-0.000769212229058516	0.484227955680764	0.995646104232564	0.99899419808959	resLFC_1_Nor.csv	Nora	1
FBgn0267031	0.750835153588391	-0.000377512892496976	0.487023328875248	0.997850732524781	0.99899419808959	resLFC_1_Nor.csv	Nora	1
FBgn0267033	1479.28890578559	0.243117291993034	0.0973579432756688	0.00791024109811175	0.0205716439213261	resLFC_1_Nor.csv	Nora	1
FBgn0267035	2.62578188162251	0.156984693231667	0.411940099988347	0.369493598158852	0.48585149662769	resLFC_1_Nor.csv	Nora	1
FBgn0267036	5.63719692491409	0.130925958537139	0.336482400510217	0.450864093162694	0.565724309168534	resLFC_1_Nor.csv	Nora	1
FBgn0267037	11.2816002279853	1.85161120832598	0.392041089231676	5.09171027894426e-08	5.14651833535689e-07	resLFC_1_Nor.csv	Nora	1
FBgn0267041	7.07305004536731	-0.790127429756206	0.604826877376254	0.00749507418714687	0.0196791691731256	resLFC_1_Nor.csv	Nora	1
FBgn0267057	1.69913085758966	-0.0390077778084822	0.401803087176952	0.807950687129565	0.863250360668877	resLFC_1_Nor.csv	Nora	1
FBgn0267058	1.23333164672579	0.0295721341235506	0.409681699689912	0.852207144778272	0.894453932416171	resLFC_1_Nor.csv	Nora	1
FBgn0267063	2.50592347144246	-2.04216372797984	1.49646583005899	0.000488400465513129	0.0018762692461827	resLFC_1_Nor.csv	Nora	1
FBgn0267064	2.66180054864899	-0.630727706270292	0.848403410108106	0.0205697093621574	0.0458799628039706	resLFC_1_Nor.csv	Nora	1
FBgn0267067	1.01781958515943	0.278619294722408	0.619136841265015	0.129981537743062	0.211020574868338	resLFC_1_Nor.csv	Nora	1
FBgn0267070	0.555566003471397	0.129177606105572	0.559676358939628	0.367835902119047	NA	resLFC_1_Nor.csv	Nora	1
FBgn0267073	31.727063772757	0.696654656179752	0.272614030588342	0.000421285279941816	0.00165144366748384	resLFC_1_Nor.csv	Nora	1
FBgn0267075	0.796617098087976	0.543306386886673	0.992448686794945	0.0224821728231413	0.0494021450334872	resLFC_1_Nor.csv	Nora	1
FBgn0267076	1.5624179891387	-0.0609328505598823	0.437836540528659	0.697003480541284	0.78135786149078	resLFC_1_Nor.csv	Nora	1
FBgn0267078	0.461396198324038	0.207326832319317	0.624187110733525	0.188913195583419	NA	resLFC_1_Nor.csv	Nora	1
FBgn0267081	1.26187575296402	0.176530908935686	0.488656916325822	0.302454285312039	0.415132444207012	resLFC_1_Nor.csv	Nora	1
FBgn0267084	1.92893925701496	-0.101150598570975	0.441812877080806	0.531812057482263	0.641040678009732	resLFC_1_Nor.csv	Nora	1
FBgn0267086	3.02531048947032	0.249433916180218	0.461312101298364	0.190180501711277	0.287679580859618	resLFC_1_Nor.csv	Nora	1
FBgn0267087	2.82308151064228	-0.114090129536078	0.364166848692789	0.505470608723108	0.616446900959929	resLFC_1_Nor.csv	Nora	1
FBgn0267089	6.27198461387851	0.0138441058888663	0.281751813978153	0.933903897012999	0.957888046741902	resLFC_1_Nor.csv	Nora	1
FBgn0267091	1.1718793129344	0.0728308223879403	0.460011672563535	0.635546058354662	0.731940086491967	resLFC_1_Nor.csv	Nora	1
FBgn0267101	0.64149397265794	0.25625041893712	0.642068619914573	0.138579733102176	0.222077813560431	resLFC_1_Nor.csv	Nora	1
FBgn0267102	0.652393079006714	-0.000659959492980586	0.487888627845145	0.99623586461095	0.99899419808959	resLFC_1_Nor.csv	Nora	1
FBgn0267104	10.0457581701289	1.58212970259375	0.447908414230746	6.95382060636712e-06	4.43896976019315e-05	resLFC_1_Nor.csv	Nora	1
FBgn0267106	0.761773602727801	0.132385317844216	0.616410425113802	0.307788456007862	0.420716788318481	resLFC_1_Nor.csv	Nora	1
FBgn0267109	0.916573870452095	-0.0471402135186275	0.460937582618545	0.753308536011036	0.824123826171447	resLFC_1_Nor.csv	Nora	1
FBgn0267112	0.674357533491281	0.163319562396185	0.555463931550519	0.294188128169084	0.405786966204071	resLFC_1_Nor.csv	Nora	1
FBgn0267113	1.95048301882899	0.140103219231504	0.440583624302361	0.407658668698899	0.524156923138409	resLFC_1_Nor.csv	Nora	1
FBgn0267114	0.741418561750556	-0.256798882380952	0.64344137428826	0.13771624121975	0.220976518254267	resLFC_1_Nor.csv	Nora	1
FBgn0267115	1.01216430151158	0.04074398097314	0.493119564492013	0.772331779444059	0.837270852232824	resLFC_1_Nor.csv	Nora	1
FBgn0267119	1.47686746538731	-0.100008756544745	0.445262954751921	0.534531539381041	0.643877053067586	resLFC_1_Nor.csv	Nora	1
FBgn0267122	0.582767022894303	-0.000248165550636229	0.534167326491026	0.998411205913851	NA	resLFC_1_Nor.csv	Nora	1
FBgn0267124	1.51329619221317	-0.0368959733475856	0.406089305634864	0.817304980406206	0.869769752052664	resLFC_1_Nor.csv	Nora	1
FBgn0267126	4.87426986111728	-0.207317057763204	0.365306559278423	0.257956410607136	0.366199862305641	resLFC_1_Nor.csv	Nora	1
FBgn0267127	1.60170959430894	0.0839891286954147	0.431348683586084	0.601243345020557	0.703499894140386	resLFC_1_Nor.csv	Nora	1
FBgn0267131	3.4802812386395	-0.0230556403973213	0.344576878367892	0.889321499870702	0.922545435141635	resLFC_1_Nor.csv	Nora	1
FBgn0267137	8.45080119428626	-0.392951831948549	0.407354358372547	0.0631262970453441	0.11655907834806	resLFC_1_Nor.csv	Nora	1
FBgn0267142	0.594066270931538	0.110796059793589	0.561406952678055	0.418574067713343	0.534837395548129	resLFC_1_Nor.csv	Nora	1
FBgn0267145	7.53568291701805	-0.148574511968695	0.385955667925993	0.395767614813037	0.512133119063242	resLFC_1_Nor.csv	Nora	1
FBgn0267148	0.487072959785837	-0.13172886098407	0.558519177627864	0.362220686771174	NA	resLFC_1_Nor.csv	Nora	1
FBgn0267151	0.600179279603976	0.0777037278346505	0.505963426052399	0.587924376510398	0.69113701791422	resLFC_1_Nor.csv	Nora	1
FBgn0267155	0.47805320077098	-0.0400051391237271	0.539876594491079	0.75042095604837	NA	resLFC_1_Nor.csv	Nora	1
FBgn0267156	4.97129133276585	0.202137545155263	0.391163384578728	0.269318177972718	0.378788349787606	resLFC_1_Nor.csv	Nora	1
FBgn0267157	3.15305989519264	-0.0939570448792027	0.361494004424097	0.578855762145212	0.682694604999833	resLFC_1_Nor.csv	Nora	1
FBgn0267160	82.7199232428023	0.351296641317574	0.157949913533922	0.00882190210414714	0.0225844365833744	resLFC_1_Nor.csv	Nora	1
FBgn0267164	3.75449841043138	0.25242493598587	0.386423611820267	0.18492873574272	0.281710015897362	resLFC_1_Nor.csv	Nora	1
FBgn0267165	1.40166048307202	0.0871116834058845	0.44679133777864	0.582746414196078	0.686230484494156	resLFC_1_Nor.csv	Nora	1
FBgn0267166	0.448699786770627	-0.0328948650814924	0.553970574411384	0.783326967265757	NA	resLFC_1_Nor.csv	Nora	1
FBgn0267175	0.729360742695545	0.0769653922894322	0.512453380912991	0.58641038637715	0.689818701618563	resLFC_1_Nor.csv	Nora	1
FBgn0267176	5.59944799299416	-0.00203637400148717	0.296506144522486	0.990275220451626	0.996920818952079	resLFC_1_Nor.csv	Nora	1
FBgn0267177	2.81129065984606	-0.0320648134045979	0.377204445927112	0.84421840230262	0.889332068744072	resLFC_1_Nor.csv	Nora	1
FBgn0267178	0.53115595277228	0.169254978740087	0.581266810559882	0.266427852440726	NA	resLFC_1_Nor.csv	Nora	1
FBgn0267180	17.749746608208	0.522633230321221	0.309265828765125	0.00956170022716364	0.024161560085115	resLFC_1_Nor.csv	Nora	1
FBgn0267181	1.58288764698313	0.00124898029603718	0.411097972768772	0.993681247204699	0.998140075501057	resLFC_1_Nor.csv	Nora	1
FBgn0267185	2.03963998676802	2.28748308352356	1.80899971388885	0.000398326918531064	0.00157386056403083	resLFC_1_Nor.csv	Nora	1
FBgn0267189	1.05593861815563	0.0636703334723074	0.453637345919351	0.678657074374636	0.766587976686906	resLFC_1_Nor.csv	Nora	1
FBgn0267191	6.57254979596586	-1.01222611208311	1.03900521227792	0.005272841928691	0.0145494007547842	resLFC_1_Nor.csv	Nora	1
FBgn0267199	0.529335928546858	-0.00028238898588086	0.52034636683987	0.998260174845054	NA	resLFC_1_Nor.csv	Nora	1
FBgn0267200	0.732700151777185	-0.0522820727016091	0.488836065151774	0.715694939279483	0.795353098570505	resLFC_1_Nor.csv	Nora	1
FBgn0267204	0.444203523736174	0	0.541903621296763	1	NA	resLFC_1_Nor.csv	Nora	1
FBgn0267205	0.569453128790009	0.0544608624501235	0.505799941562404	0.695339190474892	NA	resLFC_1_Nor.csv	Nora	1
FBgn0267206	2.6024072084859	0.0550836601652724	0.387946152259912	0.736094402037031	0.810989452705555	resLFC_1_Nor.csv	Nora	1
FBgn0267207	2.75737430314941	-0.234344099468249	0.442232620112903	0.212448637391621	0.314253329551988	resLFC_1_Nor.csv	Nora	1
FBgn0267210	1.28229426667254	0.0321360998838613	0.417969490724958	0.838325635451988	0.885801762537337	resLFC_1_Nor.csv	Nora	1
FBgn0267211	0.497921522544138	0.109318395622024	0.542628536470949	0.4401125928426	NA	resLFC_1_Nor.csv	Nora	1
FBgn0267219	0.830415802717361	0.0801008124656277	0.506764450283576	0.577246645700753	0.681254052457542	resLFC_1_Nor.csv	Nora	1
FBgn0267220	0.657767782873811	0.174662679277837	0.619449428141919	0.231810234215621	0.336300236879169	resLFC_1_Nor.csv	Nora	1
FBgn0267222	0.923173379927993	-0.130405016632194	0.520021742411774	0.394669546100575	0.511238938184105	resLFC_1_Nor.csv	Nora	1
FBgn0267226	0.739560396663901	-0.133074407126949	0.517800088883785	0.388870166685616	0.505654537040144	resLFC_1_Nor.csv	Nora	1
FBgn0267227	0.729915609068808	0.0850555097644724	0.5036797100991	0.559088147147373	0.665893038154515	resLFC_1_Nor.csv	Nora	1
FBgn0267228	9.7680930741053	0.221816196064723	0.303345482046365	0.217669902290085	0.320205389628119	resLFC_1_Nor.csv	Nora	1
FBgn0267229	0.561111228368112	-0.0257564993974374	0.521411246667138	0.84336628077922	NA	resLFC_1_Nor.csv	Nora	1
FBgn0267230	1.7438110241488	1.90543660601084	1.63697933764225	0.000734775994805563	0.00266855957666537	resLFC_1_Nor.csv	Nora	1
FBgn0267236	2.76049950796963	-0.039798613665725	0.376932738314473	0.807800858003305	0.863242314014057	resLFC_1_Nor.csv	Nora	1
FBgn0267237	1.82821897609752	-0.117420537076405	0.405840003577906	0.487099553606351	0.599840985975745	resLFC_1_Nor.csv	Nora	1
FBgn0267241	2.90056209890815	0.0363118656199406	0.360702279328392	0.825763431335711	0.875589687859718	resLFC_1_Nor.csv	Nora	1
FBgn0267242	2.82787354293637	0.662376944752353	0.681846514303717	0.017920195601463	0.0409048665974385	resLFC_1_Nor.csv	Nora	1
FBgn0267243	4.35157359603929	-0.113454142112011	0.352804360006719	0.508653201904903	0.619437980064569	resLFC_1_Nor.csv	Nora	1
FBgn0267252	2073.59793430323	0.327870831492355	0.148477804318902	0.0106748382254491	0.026548965833249	resLFC_1_Nor.csv	Nora	1
FBgn0267253	65.8243401691428	0.687310697742721	0.168853444601248	1.48699043115209e-06	1.10522473073123e-05	resLFC_1_Nor.csv	Nora	1
FBgn0267257	0.608819478068723	0.214943676079652	0.665181911726593	0.160392263663121	0.250878219563512	resLFC_1_Nor.csv	Nora	1
FBgn0267267	0.735069497153629	0.0311049086825529	0.446754350184924	0.83762569538477	0.88534401778038	resLFC_1_Nor.csv	Nora	1
FBgn0267270	1.49426210519291	-0.420300580690132	0.726835584272026	0.054626464322781	0.103251404061851	resLFC_1_Nor.csv	Nora	1
FBgn0267272	0.484690111395612	-0.000405889859488749	0.494660395636585	0.997650740531938	NA	resLFC_1_Nor.csv	Nora	1
FBgn0267276	0.614914685917547	-0.0809941863987724	0.516267348892185	0.566521301983252	0.672726955854424	resLFC_1_Nor.csv	Nora	1
FBgn0267279	1.97871945539093	-0.0384395839459373	0.390574709123825	0.812384312686482	0.86633198355929	resLFC_1_Nor.csv	Nora	1
FBgn0267280	0.685843246461088	0.0416807003002914	0.509016048240865	0.759564131532544	0.828315459395552	resLFC_1_Nor.csv	Nora	1
FBgn0267286	2.23490776522358	0.0598281308504605	0.37676015137518	0.716892470503901	0.796036674460055	resLFC_1_Nor.csv	Nora	1
FBgn0267294	0.93045132061796	0.0862873389616403	0.46852660191458	0.575641616990365	0.67994694935649	resLFC_1_Nor.csv	Nora	1
FBgn0267296	3.32275109954844	-0.520115029259651	0.63713792580705	0.036438532979928	0.0739776191097697	resLFC_1_Nor.csv	Nora	1
FBgn0267320	7.83734039744558	-0.0587238802074248	0.389653986631391	0.719546327723935	0.798539433975705	resLFC_1_Nor.csv	Nora	1
FBgn0267322	2.63516809869971	0.228575114925143	0.459686987147566	0.219277696246108	0.321877677986082	resLFC_1_Nor.csv	Nora	1
FBgn0267323	0.615376980234126	0.029359136651091	0.506816792081533	0.828409351454687	0.877690371149682	resLFC_1_Nor.csv	Nora	1
FBgn0267326	5.76203177240987	0.307607866291914	0.391882629636361	0.121261825427436	0.199577430369666	resLFC_1_Nor.csv	Nora	1
FBgn0267330	1600.84768636916	0.110585303436253	0.0611872581824702	0.0643786961553129	0.118451062960128	resLFC_1_Nor.csv	Nora	1
FBgn0267336	834.698093316877	0.425100018805956	0.0756866052832324	4.6761369361013e-09	5.81021822737193e-08	resLFC_1_Nor.csv	Nora	1
FBgn0267337	25.8386003895393	0.721855010337284	0.301878032233673	0.000633145766916974	0.00235303079035466	resLFC_1_Nor.csv	Nora	1
FBgn0267339	31.0107011952471	0.318497672793623	0.234303194061239	0.0596273853088242	0.111082306025117	resLFC_1_Nor.csv	Nora	1
FBgn0267347	596.102804518284	-0.290973452598555	0.0858368375474218	0.000370220257588728	0.00147811729587762	resLFC_1_Nor.csv	Nora	1
FBgn0267348	956.558726552855	0.329775225213301	0.137669691463945	0.00659130881857019	0.017645199081008	resLFC_1_Nor.csv	Nora	1
FBgn0267350	2018.84543800607	-0.198455559726604	0.0537627517161153	0.000170228374725613	0.000750799296342691	resLFC_1_Nor.csv	Nora	1
FBgn0267351	975.561855571805	-0.27735650155462	0.0848745810426363	0.000609639349262108	0.00227316569726377	resLFC_1_Nor.csv	Nora	1
FBgn0267365	384.469512121497	-0.066651388777728	0.0678618806607132	0.312343481048865	0.425815932658992	resLFC_1_Nor.csv	Nora	1
FBgn0267376	1043.99984428414	0.241116007202205	0.070056459968921	0.000380873169135688	0.00151505959083685	resLFC_1_Nor.csv	Nora	1
FBgn0267378	1162.96336566644	0.0387592903088347	0.0451894312624917	0.385166482182546	0.501899671327065	resLFC_1_Nor.csv	Nora	1
FBgn0267384	738.797381561289	0.213052224684988	0.0638908944659287	0.000619976320830772	0.00230960894080537	resLFC_1_Nor.csv	Nora	1
FBgn0267385	12425.5943837737	0.116938878591421	0.066600646023371	0.0711252427722777	0.128289308730082	resLFC_1_Nor.csv	Nora	1
FBgn0267390	1871.44355119171	-0.247557794600921	0.0766200328383819	0.000788504836809548	0.00282863750294379	resLFC_1_Nor.csv	Nora	1
FBgn0267398	1294.70215804934	-0.138534191728417	0.0557924247213454	0.0113598279736883	0.0279530393887457	resLFC_1_Nor.csv	Nora	1
FBgn0267408	1276.93228117103	1.1542440626634	0.127429027376451	6.53113121995795e-21	3.94365112694507e-19	resLFC_1_Nor.csv	Nora	1
FBgn0267428	12.5524373811306	0.306386629186948	0.316154519927163	0.104504263451264	0.177140270733637	resLFC_1_Nor.csv	Nora	1
FBgn0267429	43.0537443186489	0.504808437494732	0.191374472547318	0.000975420562582096	0.00339328290167488	resLFC_1_Nor.csv	Nora	1
FBgn0267430	1.37694142827725	-0.0976405243214312	0.450814164402239	0.540808118487665	0.648995999398408	resLFC_1_Nor.csv	Nora	1
FBgn0267431	4.09708741933469	0.20408882740767	0.403722363932274	0.265367314516587	0.374516215680191	resLFC_1_Nor.csv	Nora	1
FBgn0267435	901.696287503903	0.585483126740777	0.181616430182831	8.20988902214013e-05	0.000397754410639408	resLFC_1_Nor.csv	Nora	1
FBgn0267439	1.58182953788525	0.0597282862153503	0.393045211108219	0.714442524698268	0.794604669347755	resLFC_1_Nor.csv	Nora	1
FBgn0267440	0.907886681874247	-0.129922111858775	0.480731801468272	0.419671105882522	0.535960784204828	resLFC_1_Nor.csv	Nora	1
FBgn0267442	0.815681844147323	0.125209949215474	0.516132923706802	0.412002541918054	0.528857692594593	resLFC_1_Nor.csv	Nora	1
FBgn0267443	8.70863075082013	0.219364069305898	0.300259795870046	0.221288580114658	0.324443034078944	resLFC_1_Nor.csv	Nora	1
FBgn0267448	0.93135933552786	0.115369779488676	0.487894537768841	0.460139128319822	0.573557617023315	resLFC_1_Nor.csv	Nora	1
FBgn0267452	0.555594573462424	0.078081211093258	0.544660486552417	0.554943458867717	NA	resLFC_1_Nor.csv	Nora	1
FBgn0267454	3.21646216987005	0.197606367183366	0.423324767216408	0.276522678570882	0.386402984107738	resLFC_1_Nor.csv	Nora	1
FBgn0267455	2.69054586356693	-0.0272076638469175	0.357488330784197	0.868909434659994	0.906338926121648	resLFC_1_Nor.csv	Nora	1
FBgn0267459	0.895878226329756	0.190263549979554	0.55844322454441	0.245799878739428	0.352481267005561	resLFC_1_Nor.csv	Nora	1
FBgn0267461	2.79965448548617	-0.141226839187815	0.39691821694466	0.415123415579814	0.531643220723299	resLFC_1_Nor.csv	Nora	1
FBgn0267463	4.26664993841742	0.343747880452156	0.441810933131099	0.0977703553777762	0.167496355994549	resLFC_1_Nor.csv	Nora	1
FBgn0267465	0.64211720557319	-0.0783874423440876	0.512204303141037	0.580526769618176	0.684259622903269	resLFC_1_Nor.csv	Nora	1
FBgn0267469	1.7260294295718	0.0924456358812177	0.417394066314393	0.57288865853102	0.677899906044775	resLFC_1_Nor.csv	Nora	1
FBgn0267470	0.5387787017524	0.0465823520955792	0.527747853358626	0.722010717602227	NA	resLFC_1_Nor.csv	Nora	1
FBgn0267471	0.805081761424503	0.000646028882473481	0.447513786538268	0.996575168862749	0.99899419808959	resLFC_1_Nor.csv	Nora	1
FBgn0267472	1.80042338984853	0.0307990113159297	0.385641285124645	0.849359972182504	0.892877223440052	resLFC_1_Nor.csv	Nora	1
FBgn0267474	0.708861805168795	0.0504981916866784	0.519339151156392	0.706882322688706	0.789124190161881	resLFC_1_Nor.csv	Nora	1
FBgn0267476	0.830703534461882	0.135972031084131	0.519249757673418	0.380179503238266	0.496716735988731	resLFC_1_Nor.csv	Nora	1
FBgn0267482	0.559335596716228	0.135727456584352	0.581975620496626	0.332600588232196	NA	resLFC_1_Nor.csv	Nora	1
FBgn0267483	1.31003547684769	0.0454365334119174	0.459346053262887	0.762237246438217	0.830273653452272	resLFC_1_Nor.csv	Nora	1
FBgn0267484	2.09850930093998	-0.24344205030117	0.493333892920882	0.193720730025753	0.291778951885244	resLFC_1_Nor.csv	Nora	1
FBgn0267486	211.93191702548	0.317229545038864	0.185786581561623	0.0335257457230582	0.0690209536634876	resLFC_1_Nor.csv	Nora	1
FBgn0267487	2026.36869919452	-0.284815827790036	0.0899129553464413	0.000830841483601343	0.00296323023768632	resLFC_1_Nor.csv	Nora	1
FBgn0267488	1904.59372406489	-0.134610819162012	0.114474441546563	0.201419125378754	0.301234852435752	resLFC_1_Nor.csv	Nora	1
FBgn0267495	19.377953748743	0.12956611591295	0.234912360227108	0.430235771068646	0.545376156215521	resLFC_1_Nor.csv	Nora	1
FBgn0267505	1.8500636761468	-0.206021942370823	0.479232200909587	0.251150104694959	0.35856516223917	resLFC_1_Nor.csv	Nora	1
FBgn0267513	4.16850655976249	0.280396819977564	0.399845742820093	0.150893705728248	0.238261182768394	resLFC_1_Nor.csv	Nora	1
FBgn0267519	2.87883693199765	0.230455838010643	0.477082298004881	0.21391736105827	0.316067963746629	resLFC_1_Nor.csv	Nora	1
FBgn0267523	2.65867700165444	0.00289119888859985	0.369542968483726	0.985871167313223	0.995846755187769	resLFC_1_Nor.csv	Nora	1
FBgn0267528	0.568345250217625	0.0502643312273822	0.513555765760142	0.711788152046415	NA	resLFC_1_Nor.csv	Nora	1
FBgn0267530	1.0083279020757	0.187250977563682	0.537008886498581	0.26137594948591	0.370069013374213	resLFC_1_Nor.csv	Nora	1
FBgn0267534	6.43436753271363	0.201109204116084	0.337378334736783	0.266946807089809	0.376313622967195	resLFC_1_Nor.csv	Nora	1
FBgn0267541	1.94862899072742	0.305690699316666	0.519052677642549	0.127814192991889	0.208382026241647	resLFC_1_Nor.csv	Nora	1
FBgn0267542	0.8238230100911	-0.000352026278520918	0.495341760515387	0.99795940449624	0.99899419808959	resLFC_1_Nor.csv	Nora	1
FBgn0267549	1.43860924785206	0.153585805667736	0.491656684556085	0.351687460457693	0.466980510696252	resLFC_1_Nor.csv	Nora	1
FBgn0267566	1.66544219901291	0.0757179386288824	0.408413866868931	0.642200635784828	0.737532445223525	resLFC_1_Nor.csv	Nora	1
FBgn0267567	7.20475948975409	0.0809563681640471	0.279672103360447	0.631088468453147	0.72796504599045	resLFC_1_Nor.csv	Nora	1
FBgn0267568	5.97696545057101	-0.0691620728909529	0.308403231799389	0.682090659804743	0.769126153291608	resLFC_1_Nor.csv	Nora	1
FBgn0267570	1.55859117750349	0.0552045867522251	0.402144161721793	0.732766458799609	0.808844239922289	resLFC_1_Nor.csv	Nora	1
FBgn0267571	1.1410146194966	0.325007183051924	0.653642586871318	0.0959009296792051	0.164712473362757	resLFC_1_Nor.csv	Nora	1
FBgn0267572	0.870535634268192	-0.385456745963437	0.79154660113817	0.0552569449456951	0.104234884186014	resLFC_1_Nor.csv	Nora	1
FBgn0267575	0.66417921960289	0.277259691502023	0.69154625171907	0.109945623138784	0.184786088965642	resLFC_1_Nor.csv	Nora	1
FBgn0267576	1.94026184421223	0.290242705654924	0.539642735718908	0.138056563439735	0.221383624934451	resLFC_1_Nor.csv	Nora	1
FBgn0267578	0.584135605325016	-0.0735314050614403	0.479366523968689	0.622589173051898	NA	resLFC_1_Nor.csv	Nora	1
FBgn0267582	0.614562723098899	-0.205398129512757	0.587257211358503	0.210070178881344	0.311259126766973	resLFC_1_Nor.csv	Nora	1
FBgn0267585	0.66172940081826	0.0307346891939602	0.524426433089387	0.812888479010289	0.86664546695519	resLFC_1_Nor.csv	Nora	1
FBgn0267586	8.90543624762236	0.421090577258561	0.35760819438842	0.04138672835398	0.0821391005941124	resLFC_1_Nor.csv	Nora	1
FBgn0267587	0.700057433482162	0.0543939595546291	0.504309218809852	0.696578144671575	0.781094599599366	resLFC_1_Nor.csv	Nora	1
FBgn0267590	2.79874425685335	-0.0279085714741782	0.357346760192304	0.865592921558245	0.903778475662083	resLFC_1_Nor.csv	Nora	1
FBgn0267599	4.19188430155909	0.996961037274422	0.86757469047504	0.00493755525327126	0.013744482274381	resLFC_1_Nor.csv	Nora	1
FBgn0267600	2.41290960173206	0.0957708910742618	0.403682372173892	0.564175473352289	0.670787854374882	resLFC_1_Nor.csv	Nora	1
FBgn0267601	1.25917085476398	-0.0806168129274832	0.415174342492579	0.62016303907955	0.719071122982143	resLFC_1_Nor.csv	Nora	1
FBgn0267611	9.19583866528484	0.0696111041566304	0.317409880088017	0.680096267983374	0.767721775944157	resLFC_1_Nor.csv	Nora	1
FBgn0267614	1.12790713678643	-0.138099093660866	0.517495472326573	0.375752628598887	0.492147317271658	resLFC_1_Nor.csv	Nora	1
FBgn0267617	1.47180896115729	0.643977207447949	0.890002296509067	0.0189629296650945	0.0428634689103872	resLFC_1_Nor.csv	Nora	1
FBgn0267624	3.28791997224519	0.0282564562184136	0.345669217165152	0.864639480347225	0.903187011527786	resLFC_1_Nor.csv	Nora	1
FBgn0267631	2.06644802066131	0.0714245188337066	0.39576720381553	0.663290917217769	0.754847032352278	resLFC_1_Nor.csv	Nora	1
FBgn0267635	10.2478356170001	-0.564186091089877	0.476575115674148	0.0206734301593178	0.0460813543553144	resLFC_1_Nor.csv	Nora	1
FBgn0267641	0.756708243507838	-0.192814648885317	0.583222286097767	0.228829067274405	0.333115545152953	resLFC_1_Nor.csv	Nora	1
FBgn0267644	0.511524866793478	0.0809663705700054	0.512265429434991	0.569644870732439	NA	resLFC_1_Nor.csv	Nora	1
FBgn0267647	0.49757853906593	0.10535183798401	0.583789504968215	0.413140935646626	NA	resLFC_1_Nor.csv	Nora	1
FBgn0267655	0.831283265238363	0.133416440632233	0.539278770462005	0.372887403094362	0.489215864490587	resLFC_1_Nor.csv	Nora	1
FBgn0267656	1.81591311607654	0.538024044151974	0.699240041685588	0.0331021377769887	0.0682908032545281	resLFC_1_Nor.csv	Nora	1
FBgn0267661	2.48576460722654	0.3328705784962	0.505475935939303	0.1081981966831	0.182471348697397	resLFC_1_Nor.csv	Nora	1
FBgn0267664	0.848387482889151	0.0377775429459281	0.431848173390929	0.807872979345567	0.863242314014057	resLFC_1_Nor.csv	Nora	1
FBgn0267665	3.36809957350745	-0.00531508658265555	0.339527324630368	0.97441246558856	0.990202678001959	resLFC_1_Nor.csv	Nora	1
FBgn0267666	2.13276180640298	0.280503377387591	0.507717547823481	0.15091472203086	0.238261182768394	resLFC_1_Nor.csv	Nora	1
FBgn0267667	4.09005316190432	0.313254353050837	0.465561933014315	0.123034711138555	0.202089729164824	resLFC_1_Nor.csv	Nora	1
FBgn0267668	120.005695949055	1.61799546277851	0.22169520578922	1.7047277815045e-14	5.00473900722838e-13	resLFC_1_Nor.csv	Nora	1
FBgn0267672	1.70229990606557	-0.0617874430351122	0.451804094400462	0.687907767094485	0.774195191493986	resLFC_1_Nor.csv	Nora	1
FBgn0267679	3.42467373271207	-0.135511787228738	0.396436833852525	0.432010527132831	0.547231129055808	resLFC_1_Nor.csv	Nora	1
FBgn0267689	4.05434507079672	0.105747616945714	0.343263198765663	0.536593917811744	0.645598835278112	resLFC_1_Nor.csv	Nora	1
FBgn0267691	0.721611521203109	0.136191887523767	0.5556767953482	0.353324610234142	0.46874957188203	resLFC_1_Nor.csv	Nora	1
FBgn0267693	0.870218959460288	-0.00197341157610526	0.448021066696994	0.98953068872849	0.996579089737118	resLFC_1_Nor.csv	Nora	1
FBgn0267695	0.46775495052417	0.154035354314983	0.5825383650862	0.293257535382958	NA	resLFC_1_Nor.csv	Nora	1
FBgn0267696	0.520828775306608	-0.0539231246193419	0.511751188719219	0.69430479539993	NA	resLFC_1_Nor.csv	Nora	1
FBgn0267697	2.30621240938386	0.213026875000223	0.439563506315774	0.246580319503951	0.353353274722519	resLFC_1_Nor.csv	Nora	1
FBgn0267698	1239.1287091373	-0.258769956514408	0.0501867261658025	1.59035215079895e-07	1.43528406507541e-06	resLFC_1_Nor.csv	Nora	1
FBgn0267702	23.9773552682497	0.31180204285525	0.231362032877992	0.0633536777604753	0.116891193960043	resLFC_1_Nor.csv	Nora	1
FBgn0267703	5.68981745452313	0.0816370098411024	0.308814079662463	0.630155143409621	0.727434160949863	resLFC_1_Nor.csv	Nora	1
FBgn0267704	16.5642207418101	1.64109234862348	0.381443217108123	4.20058340779752e-07	3.50552079371216e-06	resLFC_1_Nor.csv	Nora	1
FBgn0267708	1.18173826440252	-0.214037588167631	0.519929710841169	0.226635845980107	0.330509489199916	resLFC_1_Nor.csv	Nora	1
FBgn0267711	0.501983626367306	0.0201182245816264	0.519417993224083	0.877536175686534	NA	resLFC_1_Nor.csv	Nora	1
FBgn0267715	0.663296630148844	0.197785501055085	0.58178378087329	0.22276318843522	0.326060207156312	resLFC_1_Nor.csv	Nora	1
FBgn0267717	1.23937654545078	0.134137506469417	0.440678965667763	0.424699755883063	0.540195605120211	resLFC_1_Nor.csv	Nora	1
FBgn0267722	1.00866387709602	-0.119891749539734	0.522501385278997	0.423180692672186	0.538987958227435	resLFC_1_Nor.csv	Nora	1
FBgn0267726	23.0452455955239	-0.15774671634544	0.213445472278113	0.321291875083217	0.435457399228586	resLFC_1_Nor.csv	Nora	1
FBgn0267728	119.444768727404	0.795048210782867	0.164438860559792	2.57738564677561e-08	2.76411689982448e-07	resLFC_1_Nor.csv	Nora	1
FBgn0267729	2.69098515898675	0.361825911396991	0.526527706368711	0.0898854511083428	0.155993359774792	resLFC_1_Nor.csv	Nora	1
FBgn0267730	1.37709900414957	0.0354062016967521	0.402881693287608	0.824973821279637	0.875356074834885	resLFC_1_Nor.csv	Nora	1
FBgn0267733	43.3544232954374	0.347540855154366	0.180995683917551	0.0179998384121391	0.0410485747696927	resLFC_1_Nor.csv	Nora	1
FBgn0267734	1.76358086782005	0.185913215932112	0.541384182329541	0.261475504359879	0.370080752117581	resLFC_1_Nor.csv	Nora	1
FBgn0267735	2.21117151388199	-0.06699490621705	0.40643564435856	0.679668363906488	0.767432525907842	resLFC_1_Nor.csv	Nora	1
FBgn0267744	7.03529036748448	-1.87085259976473	0.747706737242647	7.51480811973979e-05	0.000368138807968615	resLFC_1_Nor.csv	Nora	1
FBgn0267754	2.08486338694249	0.281364485985041	0.528122053579319	0.147454014210348	0.23386176235192	resLFC_1_Nor.csv	Nora	1
FBgn0267755	1.26983185146682	0.31451025047561	0.650091124439825	0.101662312308996	0.173182122103996	resLFC_1_Nor.csv	Nora	1
FBgn0267757	0.542991440508551	0.253791406111162	0.741047683650395	0.10427165233074	NA	resLFC_1_Nor.csv	Nora	1
FBgn0267758	13.0330294875529	-0.0299223623666785	0.241409229874631	0.85493564988404	0.896399883159186	resLFC_1_Nor.csv	Nora	1
FBgn0267760	2.25012293638888	-0.347626102821511	0.614388858847872	0.0912414838404053	0.157990074988855	resLFC_1_Nor.csv	Nora	1
FBgn0267762	7.11064319264207	-0.0253221688033577	0.283205951070525	0.879554230447214	0.91434096076491	resLFC_1_Nor.csv	Nora	1
FBgn0267763	1.59883634846537	-0.43283297538409	0.726560013735648	0.0517977167119063	0.098785071825296	resLFC_1_Nor.csv	Nora	1
FBgn0267764	0.63543446502777	-0.0578168099394086	0.504608375899626	0.679567309340025	0.767406359330914	resLFC_1_Nor.csv	Nora	1
FBgn0267767	1.64651786419253	-0.101702859934442	0.409785839160546	0.540656965859703	0.64890441380039	resLFC_1_Nor.csv	Nora	1
FBgn0267771	9.4160917072867	0.332186569705017	0.35268348145924	0.091631470301994	0.158509171169291	resLFC_1_Nor.csv	Nora	1
FBgn0267773	0.948724872069427	0.00128970536391194	0.49077377893507	0.992598758516108	0.997569674679561	resLFC_1_Nor.csv	Nora	1
FBgn0267777	1.50896654367093	0.219505340821277	0.472682879269225	0.230938991791812	0.335512051261496	resLFC_1_Nor.csv	Nora	1
FBgn0267778	2.47319226119641	0.125204659195276	0.395071229356652	0.464102566530742	0.577417383523279	resLFC_1_Nor.csv	Nora	1
FBgn0267779	0.474486227714557	0.0418612337083054	0.533906521785546	0.743861530097839	NA	resLFC_1_Nor.csv	Nora	1
FBgn0267781	1.62417762710733	0.36039116483227	0.64399210384462	0.0819423560969802	0.144119662903768	resLFC_1_Nor.csv	Nora	1
FBgn0267782	0.810389599065838	0.0349040870227874	0.475836093524398	0.809774780471703	0.864673574182502	resLFC_1_Nor.csv	Nora	1
FBgn0267790	2001.89545777259	-0.336366390494996	0.0839882866523083	2.62795735532513e-05	0.000146009500577481	resLFC_1_Nor.csv	Nora	1
FBgn0267791	1637.94076516049	-0.119920084787398	0.0391886604989594	0.00200763781350457	0.0063731490952051	resLFC_1_Nor.csv	Nora	1
FBgn0267792	478.154418309695	-0.288885518913412	0.101398591418473	0.00228605949460472	0.00711199237307351	resLFC_1_Nor.csv	Nora	1
FBgn0267793	15.6527185536078	-0.349640425842888	0.300284901954542	0.0639096835813072	0.117722823859488	resLFC_1_Nor.csv	Nora	1
FBgn0267794	1.43574248472377	0.133058337129543	0.473787381154995	0.414133822607365	0.530652099155541	resLFC_1_Nor.csv	Nora	1
FBgn0267795	1115.02766937056	0.811962012268555	0.0569135678145612	5.48974457202751e-48	2.11029212439095e-45	resLFC_1_Nor.csv	Nora	1
FBgn0267796	12.7854235980081	0.331888162925984	0.293008188268095	0.0742697807934073	0.132944204531389	resLFC_1_Nor.csv	Nora	1
FBgn0267797	0.733274775470224	0.0597291975257732	0.497511217716143	0.674699840507489	0.76342339351353	resLFC_1_Nor.csv	Nora	1
FBgn0267798	36.9191588722086	-7.57988293594117	1.03770478078113	2.76741099717775e-15	8.79636244865206e-14	resLFC_1_Nor.csv	Nora	1
FBgn0267803	8.79957237385477	0.20529969862008	0.284184760746058	0.243826920644487	0.350264504361536	resLFC_1_Nor.csv	Nora	1
FBgn0267810	1.52960977909025	0.175010098141101	0.487804253373819	0.305886444664352	0.418895582692208	resLFC_1_Nor.csv	Nora	1
FBgn0267811	2.36665680745556	0.274237563449292	0.47399116536222	0.160123241747306	0.250563032277524	resLFC_1_Nor.csv	Nora	1
FBgn0267812	4.23067622738884	0.817786290523588	0.670981568248178	0.00786276547139201	0.0204698154631943	resLFC_1_Nor.csv	Nora	1
FBgn0267814	3.15652950676113	0.0706459474307938	0.344736436670014	0.67426895233279	0.763174676356796	resLFC_1_Nor.csv	Nora	1
FBgn0267818	0.953196802037734	0.050205247512312	0.461786700918699	0.738097273969912	0.812613851884354	resLFC_1_Nor.csv	Nora	1
FBgn0267819	0.882888994326593	0.204431689603317	0.586663543944176	0.211581104749926	0.313113909947961	resLFC_1_Nor.csv	Nora	1
FBgn0267820	0.916077874982882	-0.167803571412168	0.49987899535634	0.315791781015718	0.429659849383292	resLFC_1_Nor.csv	Nora	1
FBgn0267821	2009.70383392923	-0.431748733598463	0.0934813658105158	8.60913991464488e-07	6.76683898338956e-06	resLFC_1_Nor.csv	Nora	1
FBgn0267823	284.254474698105	-0.241629261575739	0.086499473909602	0.00336274623184355	0.0098347934849994	resLFC_1_Nor.csv	Nora	1
FBgn0267824	1555.83838767223	-0.197930744818814	0.0611993802293843	0.000926526600520627	0.00325355515643855	resLFC_1_Nor.csv	Nora	1
FBgn0267826	2.51182868464546	-0.244873844846655	0.464678390101106	0.195831566259041	0.294129926318982	resLFC_1_Nor.csv	Nora	1
FBgn0267827	7.67278247187108	-1.54869267603397	0.870102724845321	0.00055923557347251	0.00211081828453064	resLFC_1_Nor.csv	Nora	1
FBgn0267828	1203.93668575922	0.580756175569749	0.111843704821093	1.27600750671083e-08	1.46283022740447e-07	resLFC_1_Nor.csv	Nora	1
FBgn0267849	955.396891961579	-0.0662589850481498	0.0455628355606449	0.140818944070699	0.224992054943975	resLFC_1_Nor.csv	Nora	1
FBgn0267861	912.34097132169	-0.316796463632233	0.0673773176872781	1.23970277513668e-06	9.37282350150968e-06	resLFC_1_Nor.csv	Nora	1
FBgn0267910	10410.2064477712	-1.19307617297922	0.0798869146390591	1.38561794677952e-51	5.87740909080512e-49	resLFC_1_Nor.csv	Nora	1
FBgn0267912	2557.54661835037	-0.196759329307302	0.0466983465141339	1.93802077554505e-05	0.000111975545138467	resLFC_1_Nor.csv	Nora	1
FBgn0267913	70.0230694413927	0.421830347899614	0.187765530380909	0.00509997297497827	0.0141326351802676	resLFC_1_Nor.csv	Nora	1
FBgn0267923	3.44353055323163	-0.029890724741604	0.333702410518745	0.857522793586046	0.898351302782805	resLFC_1_Nor.csv	Nora	1
FBgn0267936	9.92468761733039	-2.87299557774359	0.951100188601395	6.55852807501963e-06	4.21507073410744e-05	resLFC_1_Nor.csv	Nora	1
FBgn0267939	1.95933389173307	1.05701313734976	1.01834803582566	0.00451547862246375	0.0126901764987266	resLFC_1_Nor.csv	Nora	1
FBgn0267959	1.43245415385595	0.672530966778151	0.844860134089913	0.0175890035248549	0.0402459695608706	resLFC_1_Nor.csv	Nora	1
FBgn0267965	0.759182545226964	0.0890388598839757	0.504353727995412	0.542813053556549	0.650476704510385	resLFC_1_Nor.csv	Nora	1
FBgn0267967	32.9409965519662	0.297215340104397	0.20344974817532	0.0585290552025612	0.109367447675331	resLFC_1_Nor.csv	Nora	1
FBgn0267969	1.57963616718622	0.205738829259319	0.477842395123918	0.251974482617418	0.359508115902104	resLFC_1_Nor.csv	Nora	1
FBgn0267970	1.29295846900301	0.298849356514417	0.591130932186031	0.12268047425553	0.201642505854793	resLFC_1_Nor.csv	Nora	1
FBgn0267972	494.359289934238	0.0511902573737965	0.0702999531480146	0.452907425003334	0.566929300393408	resLFC_1_Nor.csv	Nora	1
FBgn0267975	1206.30974820491	0.172056485482847	0.0493354833890622	0.000398550984225351	0.00157386056403083	resLFC_1_Nor.csv	Nora	1
FBgn0267976	1948.9079036143	-0.0188154064306931	0.0576549885880265	0.739118333211229	0.813287068100219	resLFC_1_Nor.csv	Nora	1
FBgn0267977	270.692354888335	-0.252820680477121	0.133271372360726	0.0331931432924494	0.0684507721107158	resLFC_1_Nor.csv	Nora	1
FBgn0267978	164.262088953178	0.712127394208379	0.155055301861335	1.15349557115517e-07	1.07656669353413e-06	resLFC_1_Nor.csv	Nora	1
FBgn0267986	5.00615121811046	0.579420703136076	0.566344729079385	0.0241399681511182	0.0524824581525107	resLFC_1_Nor.csv	Nora	1
FBgn0267987	1.27258434829641	0.255684420766011	0.544095489431589	0.169011598512428	0.261774323004454	resLFC_1_Nor.csv	Nora	1
FBgn0267988	2.14294723161558	-0.0557514931225514	0.392831817923896	0.732198083473485	0.808361930067074	resLFC_1_Nor.csv	Nora	1
FBgn0267989	1.16497081832691	0.124295394403709	0.504502271438237	0.422370673555655	0.538441357721772	resLFC_1_Nor.csv	Nora	1
FBgn0267991	1.09922791461429	0.00442484505252466	0.446363255317066	0.976589858419298	0.991262588089871	resLFC_1_Nor.csv	Nora	1
FBgn0267993	0.492392487195479	-0.109219939999883	0.564711625385249	0.420351860904702	NA	resLFC_1_Nor.csv	Nora	1
FBgn0267996	1.18813237579531	0.104721471037307	0.496600706650994	0.49030501509256	0.603003598345688	resLFC_1_Nor.csv	Nora	1
FBgn0268063	320.806115625118	0.154488182083163	0.118688170673189	0.154565990578456	0.243228380466366	resLFC_1_Nor.csv	Nora	1
FBgn0270924	1208.52058668925	-0.372388629738061	0.0812959299886636	1.59467502387783e-06	1.17673050202287e-05	resLFC_1_Nor.csv	Nora	1
FBgn0270925	1.04224252524885	-0.0530600620814116	0.449861437615863	0.728996300081948	0.806056942679374	resLFC_1_Nor.csv	Nora	1
FBgn0270926	1437.07999604621	-0.097301245318544	0.0662871720527425	0.131513150715608	0.213057193066337	resLFC_1_Nor.csv	Nora	1
FBgn0270927	269.329123797439	0.0112090820684965	0.0795009812916574	0.883467386796828	0.917850720860848	resLFC_1_Nor.csv	Nora	1
FBgn0270928	213.330561539923	0.55386192088738	0.175643562832589	0.00013141606279407	0.000599387834048888	resLFC_1_Nor.csv	Nora	1
FBgn0275436	373.631604121542	0.330387752659892	0.0722364668794925	2.13373946907248e-06	1.52777236374043e-05	resLFC_1_Nor.csv	Nora	1
FBgn0278597	0.688681739281734	0.0343598260133964	0.451316442202269	0.820000858110699	0.872110544321262	resLFC_1_Nor.csv	Nora	1
FBgn0278598	53.9674167244733	-0.990028767836688	0.215762089492618	8.57088844778052e-08	8.22394138943087e-07	resLFC_1_Nor.csv	Nora	1
FBgn0278604	1584.16489040574	-0.214424438160478	0.0996097478069892	0.0217647477009724	0.0480919995454754	resLFC_1_Nor.csv	Nora	1
FBgn0278608	1141.68445840681	-0.0544880970361555	0.0615909154392781	0.365232501283839	0.481277450272362	resLFC_1_Nor.csv	Nora	1
FBgn0283426	1.60670387745055	0.0318484123988755	0.387130332193985	0.844167183656199	0.889332068744072	resLFC_1_Nor.csv	Nora	1
FBgn0283427	10499.8156890349	0.296739895097996	0.0983826948973703	0.00129374897099512	0.00434011900909187	resLFC_1_Nor.csv	Nora	1
FBgn0283437	64.8879803013576	3.59616678297129	0.328272528549379	5.43835156706969e-30	6.31105307797399e-28	resLFC_1_Nor.csv	Nora	1
FBgn0283438	910.472860464486	-0.139355230055074	0.0487044628474774	0.00368916556637401	0.0106777472075216	resLFC_1_Nor.csv	Nora	1
FBgn0283439	2.64686781033	0.110962826024847	0.395404708358433	0.511356165919524	0.621806267000402	resLFC_1_Nor.csv	Nora	1
FBgn0283440	49.3322000097696	0.276161892135304	0.161090331105291	0.0425337230273768	0.0840243572463879	resLFC_1_Nor.csv	Nora	1
FBgn0283442	2053.02645757854	-0.141158363433318	0.0643049241917412	0.0243007828041399	0.0527743223060527	resLFC_1_Nor.csv	Nora	1
FBgn0283450	256.454674612141	0.0226058934665899	0.0843955293831747	0.77957851558707	0.842596900117437	resLFC_1_Nor.csv	Nora	1
FBgn0283451	410.8734554973	-0.160415084020405	0.125855068615369	0.158494619152444	0.248393720243879	resLFC_1_Nor.csv	Nora	1
FBgn0283461	944.215931610531	1.05863334153101	0.133523127091342	6.82751624040434e-17	2.70049123064996e-15	resLFC_1_Nor.csv	Nora	1
FBgn0283467	452.835670058551	-0.127109784885508	0.124480566310803	0.259903114529254	0.368580610078897	resLFC_1_Nor.csv	Nora	1
FBgn0283468	2551.23979747692	-0.123269189974748	0.0661172033101945	0.0554176158146707	0.104457874982572	resLFC_1_Nor.csv	Nora	1
FBgn0283469	1198.19129834251	-0.0937910981847046	0.0443194191718031	0.0322061401986638	0.0667848500646937	resLFC_1_Nor.csv	Nora	1
FBgn0283471	6795.22848999037	0.474428824394757	0.182409710528184	0.00135403486949785	0.00452116800480268	resLFC_1_Nor.csv	Nora	1
FBgn0283472	1936.12695031824	0.0685841536557854	0.0441203087305798	0.115711838837669	0.192139758307528	resLFC_1_Nor.csv	Nora	1
FBgn0283473	666.855442725711	-0.209100814550223	0.0727450174221126	0.00294682004209937	0.00878333737287722	resLFC_1_Nor.csv	Nora	1
FBgn0283476	3.18714165743486	0.151047218890464	0.363972542458939	0.390391506676195	0.506969168095536	resLFC_1_Nor.csv	Nora	1
FBgn0283477	2119.56383456875	-0.218091933318962	0.0618238310634163	0.000300338471267778	0.00123230938461138	resLFC_1_Nor.csv	Nora	1
FBgn0283478	2579.06564051325	-0.320140494634887	0.045475774956714	9.33015754226991e-13	2.18194425717609e-11	resLFC_1_Nor.csv	Nora	1
FBgn0283479	4.19340329702026	1.42705717224731	0.789488225754565	0.000667271131164522	0.00245898807203559	resLFC_1_Nor.csv	Nora	1
FBgn0283480	1118.22537353434	0.915188931929617	0.194752899922512	4.68745920948736e-08	4.78509840131983e-07	resLFC_1_Nor.csv	Nora	1
FBgn0283494	23.8184705355091	-0.219802490928826	0.237894788202917	0.189378980938729	0.2869134344364	resLFC_1_Nor.csv	Nora	1
FBgn0283499	938.187015370254	-0.256357771992231	0.0661110102645225	6.6061949837007e-05	0.000329265820480155	resLFC_1_Nor.csv	Nora	1
FBgn0283500	1305.46811547683	-0.189698005850669	0.0477499360405083	5.57151214311503e-05	0.000285920612734493	resLFC_1_Nor.csv	Nora	1
FBgn0283501	6.09995970360101	0.01307400635798	0.307810255686546	0.937613300917773	0.96105168024244	resLFC_1_Nor.csv	Nora	1
FBgn0283503	566.679709955859	-0.142676081922014	0.0867185318481621	0.0845845018298647	0.148046948919915	resLFC_1_Nor.csv	Nora	1
FBgn0283508	4.13303506640734	0.143289665748621	0.429343306880218	0.402174789393644	0.518297756346905	resLFC_1_Nor.csv	Nora	1
FBgn0283509	798.765263048957	0.0679185561650624	0.07342798411285	0.338992120667666	0.45394535993174	resLFC_1_Nor.csv	Nora	1
FBgn0283510	1086.15075832126	-0.161158625463578	0.0529784308401967	0.00196328654813026	0.00625495670255123	resLFC_1_Nor.csv	Nora	1
FBgn0283521	11932.3024840577	-0.202881147938263	0.0756392119864481	0.00540550621248458	0.0148754210111349	resLFC_1_Nor.csv	Nora	1
FBgn0283525	164.947430405674	-0.200895080392775	0.107443540854259	0.0440751213837413	0.0863324949269749	resLFC_1_Nor.csv	Nora	1
FBgn0283531	2509.75069284524	-0.256775321744558	0.0813099972159523	0.000975409917332767	0.00339328290167488	resLFC_1_Nor.csv	Nora	1
FBgn0283535	7545.23510979924	0.147015222587127	0.0576502528593031	0.00923063586009128	0.0234674571674823	resLFC_1_Nor.csv	Nora	1
FBgn0283536	4617.95131569768	-0.107382351357723	0.0563589417803274	0.0520224989164702	0.09915227133119	resLFC_1_Nor.csv	Nora	1
FBgn0283545	4.99521762739536	0.0914078986217412	0.336661064803472	0.590780085563674	0.694162368184043	resLFC_1_Nor.csv	Nora	1
FBgn0283649	467.326856219793	-0.361464181885412	0.0828918017863817	4.76102745978369e-06	3.16398696827656e-05	resLFC_1_Nor.csv	Nora	1
FBgn0283651	13.2277936935479	0.452560644680211	0.334726544709095	0.0265664413379608	0.0568337034605661	resLFC_1_Nor.csv	Nora	1
FBgn0283652	157.380720824339	-0.40626513086149	0.123633840020229	0.000259716689396349	0.00108555045744631	resLFC_1_Nor.csv	Nora	1
FBgn0283657	3520.12658827637	-0.25129952842907	0.0828258148215539	0.00150920849166987	0.00496782811239793	resLFC_1_Nor.csv	Nora	1
FBgn0283658	3909.11321112743	0.288498634400276	0.122637143358585	0.00937412316141888	0.0237705811190711	resLFC_1_Nor.csv	Nora	1
FBgn0283659	148.671491286785	-0.195283141604913	0.0981739672170953	0.0343940645211469	0.0705415661810905	resLFC_1_Nor.csv	Nora	1
FBgn0283666	552.297065539478	-0.0742288222299003	0.0786882607699593	0.327058018332893	0.441472696533844	resLFC_1_Nor.csv	Nora	1
FBgn0283680	296.225834399821	0.0640801585284087	0.117575628351914	0.552203392766701	0.659352934811026	resLFC_1_Nor.csv	Nora	1
FBgn0283681	193.157924450836	-0.372897253355893	0.122096176921726	0.00072029678794614	0.00262763072020328	resLFC_1_Nor.csv	Nora	1
FBgn0283682	1690.81431784402	-0.139833863618756	0.0826824307677319	0.077547187944591	0.137847970940233	resLFC_1_Nor.csv	Nora	1
FBgn0283712	886.858493187069	-0.44121965257827	0.0706195712766276	8.85743038839776e-11	1.48845971595192e-09	resLFC_1_Nor.csv	Nora	1
FBgn0283724	1540.27374915145	-0.184068278494508	0.0992955912612494	0.0484045225861512	0.093590699832167	resLFC_1_Nor.csv	Nora	1
FBgn0283741	432.807887484412	-0.163685255024631	0.134099295740551	0.170833393675679	0.263997685377454	resLFC_1_Nor.csv	Nora	1
FBgn0284084	9.16994734652359	0.158063060257032	0.270584996626977	0.356647740744063	0.47213134101903	resLFC_1_Nor.csv	Nora	1
FBgn0284220	7097.70856279135	-0.38650442089342	0.0769840565300225	1.62752732608618e-07	1.46719336310848e-06	resLFC_1_Nor.csv	Nora	1
FBgn0284221	395.045516680731	0.19205669194807	0.0752790834340201	0.00817719889838658	0.0211897458708771	resLFC_1_Nor.csv	Nora	1
FBgn0284238	2.20425481481462	0.136880058139647	0.421626203789353	0.422484371434895	0.538441357721772	resLFC_1_Nor.csv	Nora	1
FBgn0284243	15913.1849317492	-0.144782046491238	0.0493331838473181	0.00288786534014496	0.00863061990989387	resLFC_1_Nor.csv	Nora	1
FBgn0284244	6.05534072935009	1.74341779737501	0.688316524073894	8.51174064366095e-05	0.00041050885175376	resLFC_1_Nor.csv	Nora	1
FBgn0284245	127050.923367506	-0.151459852884199	0.0340867879499867	7.62388190749455e-06	4.8191866055545e-05	resLFC_1_Nor.csv	Nora	1
FBgn0284246	568.977279968959	-0.249991297514065	0.0719126575963354	0.000323873532922516	0.00131440723473437	resLFC_1_Nor.csv	Nora	1
FBgn0284247	117.965904800429	0.936334372422122	0.200773046030444	5.6529651168915e-08	5.6580247276552e-07	resLFC_1_Nor.csv	Nora	1
FBgn0284248	6297.68881291899	0.38938225593351	0.12495443018739	0.000523276570375197	0.00199467774781075	resLFC_1_Nor.csv	Nora	1
FBgn0284249	664.428543965573	-0.260894025626488	0.0846168455025108	0.00123189077540367	0.00415847651708027	resLFC_1_Nor.csv	Nora	1
FBgn0284251	1155.51862362973	-0.376581573693498	0.0665425126415596	5.20165533594353e-09	6.41780965771729e-08	resLFC_1_Nor.csv	Nora	1
FBgn0284252	2006.55775258416	0.180322165044781	0.0404938303249784	6.8235841205441e-06	4.36943822315528e-05	resLFC_1_Nor.csv	Nora	1
FBgn0284253	2412.38037061942	-0.128161293906207	0.0465446163136116	0.00526151231996357	0.0145213962413892	resLFC_1_Nor.csv	Nora	1
FBgn0284254	354.596353830282	-0.197683031115138	0.0872829570296209	0.0174272446179671	0.0399203977738573	resLFC_1_Nor.csv	Nora	1
FBgn0284255	475.554469773493	-0.0172157818736274	0.0713581453105429	0.803438790620631	0.860222870869909	resLFC_1_Nor.csv	Nora	1
FBgn0284256	2046.72519915662	-0.152407516230563	0.0560074765355624	0.00552209590367087	0.0151521975710585	resLFC_1_Nor.csv	Nora	1
FBgn0284257	3427.07028795392	-0.0900015279400243	0.0468580259753147	0.051569900697928	0.0984421707767245	resLFC_1_Nor.csv	Nora	1
FBgn0284408	4631.4271754631	0.231340922033728	0.133889740301173	0.0522946171390708	0.0995937583879409	resLFC_1_Nor.csv	Nora	1
FBgn0284421	722.126058434848	-0.117958958660862	0.061330550446169	0.049004329923201	0.0944535039776396	resLFC_1_Nor.csv	Nora	1
FBgn0284435	296.820505250642	-0.397148346354324	0.183012164405499	0.00731469195641716	0.0193017461544397	resLFC_1_Nor.csv	Nora	1
FBgn0284436	4454.69703242814	-0.12553819289081	0.0431319562668596	0.00323877231274451	0.00952885391510888	resLFC_1_Nor.csv	Nora	1
FBgn0284442	1259.87935466998	-0.174574511566915	0.141054846583801	0.159625094991836	0.249910690275497	resLFC_1_Nor.csv	Nora	1
FBgn0284444	1.06805035371758	-0.0348450729639702	0.473351737844187	0.810922872783085	0.865373666878175	resLFC_1_Nor.csv	Nora	1
FBgn0285879	82.535288221571	0.601163396616708	0.204066899930773	0.000193481167344432	0.000841290858785386	resLFC_1_Nor.csv	Nora	1
FBgn0285892	515.868545536645	-0.363644847090595	0.098038021728989	7.34471041165212e-05	0.000361244633241634	resLFC_1_Nor.csv	Nora	1
FBgn0285896	45.2285672338551	0.484531512137922	0.219775962177357	0.00365023515093259	0.0105824988431821	resLFC_1_Nor.csv	Nora	1
FBgn0285910	2747.48606377053	0.134092734680999	0.0512028450200525	0.00777515058708573	0.0202785217560917	resLFC_1_Nor.csv	Nora	1
FBgn0285911	577.301677716022	-0.099257855782885	0.0655210768930079	0.119823789328383	0.197633739947497	resLFC_1_Nor.csv	Nora	1
FBgn0285912	0.730420725929609	0.0736074632032551	0.522513491213633	0.593379707601049	0.696485093816842	resLFC_1_Nor.csv	Nora	1
FBgn0285913	1470.24062146823	0.00231319686235267	0.0459327716592468	0.959317978690939	0.979137940248692	resLFC_1_Nor.csv	Nora	1
FBgn0285917	3228.99626452079	-0.251523759299347	0.0837651568388327	0.00167023678908634	0.00544253847484797	resLFC_1_Nor.csv	Nora	1
FBgn0285925	3359.29507747397	0.160526628470889	0.0546575437491312	0.00276935811274623	0.00834538808057112	resLFC_1_Nor.csv	Nora	1
FBgn0285926	3708.36107535493	-0.0375619157059268	0.03533216223057	0.284086696738792	0.39459693502528	resLFC_1_Nor.csv	Nora	1
FBgn0285937	587.625970308722	0.519979795696538	0.0971236297560574	9.07616095429066e-09	1.07145735027571e-07	resLFC_1_Nor.csv	Nora	1
FBgn0285944	699.64000734215	0.283382820079323	0.147187003653469	0.0265558317051193	0.0568208881204857	resLFC_1_Nor.csv	Nora	1
FBgn0285947	11230.4434391057	-0.0797509121285255	0.0627872057030216	0.193161853425546	0.291172427870375	resLFC_1_Nor.csv	Nora	1
FBgn0285948	16165.9189967825	-0.180441404874573	0.0552620930716626	0.000873103459843681	0.00309066062144953	resLFC_1_Nor.csv	Nora	1
FBgn0285949	8479.15654451065	-0.0141755988553247	0.0548419056631498	0.792353287033588	0.85221105043282	resLFC_1_Nor.csv	Nora	1
FBgn0285950	14963.6335854881	-0.0698491686068448	0.057942687346837	0.218507189628707	0.321107187683953	resLFC_1_Nor.csv	Nora	1
FBgn0285951	226.96931065064	-0.0568989307932203	0.0902602394371558	0.507337572636662	0.61838678963571	resLFC_1_Nor.csv	Nora	1
FBgn0285952	13631.3964890543	-0.098370871864051	0.0508028934744736	0.0491571553706238	0.0947183847453075	resLFC_1_Nor.csv	Nora	1
FBgn0285954	1122.30909685178	-0.395447641110048	0.0841542199244451	7.68759799027863e-07	6.0852730294992e-06	resLFC_1_Nor.csv	Nora	1
FBgn0285955	443.469439153033	0.710901988021108	0.100545034405619	3.46335846184791e-14	9.55219112986349e-13	resLFC_1_Nor.csv	Nora	1
FBgn0285963	563.608045401245	0.494284395392327	0.125678248413586	1.09287390268847e-05	6.67831191106349e-05	resLFC_1_Nor.csv	Nora	1
FBgn0285969	0.520050136682146	0.0341301395806291	0.553350711015326	0.776150153695328	NA	resLFC_1_Nor.csv	Nora	1
FBgn0285971	397.593901446876	-0.570689109104429	0.10178963722755	1.37366207607996e-09	1.91147253369452e-08	resLFC_1_Nor.csv	Nora	1
FBgn0285991	1711.37888264884	-0.311465347569735	0.0743957008969002	1.38453264877956e-05	8.25952284802976e-05	resLFC_1_Nor.csv	Nora	1
FBgn0285992	20.0190892684205	0.217679499275714	0.229008496843947	0.186898134877165	0.28407685124478	resLFC_1_Nor.csv	Nora	1
FBgn0286027	446.466124554436	-0.302196210151497	0.0852330349123738	0.000197153545202321	0.000854540436763124	resLFC_1_Nor.csv	Nora	1
FBgn0286028	2.4837608681358	0.108095723997184	0.38675336869996	0.523093557305511	0.632825909560886	resLFC_1_Nor.csv	Nora	1
FBgn0286029	3.07457778609814	1.1301120660016	0.823822788352864	0.00264136113537788	0.00802058339330618	resLFC_1_Nor.csv	Nora	1
FBgn0286030	2.835412056995	0.123547083187231	0.726371650021132	0.184430954859447	0.281160636476151	resLFC_1_Nor.csv	Nora	1
FBgn0286034	1.41276498518278	0.196228228899784	0.454162687674478	0.274303664462974	0.384057353499853	resLFC_1_Nor.csv	Nora	1
FBgn0286035	5.67155896428022	0.394670323400415	0.430599031045603	0.0656705340692003	0.120515178216505	resLFC_1_Nor.csv	Nora	1
FBgn0286037	14.7258097685091	0.0977923943347254	0.248189004494301	0.555570697729356	0.662537581460863	resLFC_1_Nor.csv	Nora	1
FBgn0286038	0.654657360333281	0.247048211762174	0.622956259933663	0.152413902306248	0.240241339347662	resLFC_1_Nor.csv	Nora	1
FBgn0286040	4.41264271277578	-0.0933433307187554	0.332418274978925	0.583484393939301	0.686967987159968	resLFC_1_Nor.csv	Nora	1
FBgn0286042	25.1410149834849	0.208590257626596	0.209852305777356	0.188323983165261	0.285820273524476	resLFC_1_Nor.csv	Nora	1
FBgn0286051	905.002783095478	-0.203629918979495	0.063322311816065	0.000970878725020033	0.00338035074907201	resLFC_1_Nor.csv	Nora	1
FBgn0286070	1438.02256111286	-0.248304947893678	0.0827889342614857	0.00171177315553965	0.00555727674486495	resLFC_1_Nor.csv	Nora	1
FBgn0286071	532.26337345969	0.412553990429091	0.112211696119207	5.89618766708448e-05	0.000300202833165588	resLFC_1_Nor.csv	Nora	1
FBgn0286075	492.72705039277	-1.38730241542686	0.0857762529054426	7.9547090850934e-60	4.254385932858e-57	resLFC_1_Nor.csv	Nora	1
FBgn0286198	350.988861891001	0.507559041254821	0.140177465465587	3.40888976142632e-05	0.000184644442779856	resLFC_1_Nor.csv	Nora	1
FBgn0286199	1.2607739261526	0.175798063197447	0.47813790008781	0.307860284028924	0.420729847110298	resLFC_1_Nor.csv	Nora	1
FBgn0286203	332.591579136332	-0.489942891099517	0.125483274854113	1.27482059938182e-05	7.66824850513241e-05	resLFC_1_Nor.csv	Nora	1
FBgn0286204	5.7559982475641	2.23351534502898	0.694188038874682	7.08571613016488e-06	4.51379565598955e-05	resLFC_1_Nor.csv	Nora	1
FBgn0286213	6648.44990232667	-0.0550533691296991	0.0580252251704544	0.332795673757377	0.447449948944092	resLFC_1_Nor.csv	Nora	1
FBgn0286222	3772.40250652772	0.243853979433614	0.0873216149905246	0.00334095270429549	0.0097803567861825	resLFC_1_Nor.csv	Nora	1
FBgn0286506	582.921149254492	0.0735492902945773	0.113566417898601	0.482549433758822	0.595728681720923	resLFC_1_Nor.csv	Nora	1
FBgn0286507	1.12488055144183	0.000529691706001291	0.45394189364247	0.997163492623561	0.99899419808959	resLFC_1_Nor.csv	Nora	1
FBgn0286511	1243.67353978012	-0.723603146948676	0.0751935395853694	1.25317722293569e-23	9.45725952106254e-22	resLFC_1_Nor.csv	Nora	1
FBgn0286516	11823.3796728923	-0.188232549067306	0.047294883706421	5.42630593298713e-05	0.000279167667426494	resLFC_1_Nor.csv	Nora	1
FBgn0286567	1279.4394619817	-0.221066521657549	0.0590780121613362	0.000129938433113618	0.00059374913288656	resLFC_1_Nor.csv	Nora	1
FBgn0286723	28.7535161628356	0.0168028265068591	0.375291963005814	0.917821173441481	0.944937918857018	resLFC_1_Nor.csv	Nora	1
FBgn0286778	10373.1428340316	-0.0957713232420735	0.0639173708213562	0.124410937882075	0.20391458319619	resLFC_1_Nor.csv	Nora	1
FBgn0286781	2108.98506576364	-0.0402414527264592	0.0731400894734717	0.56966066244473	0.675216400918542	resLFC_1_Nor.csv	Nora	1
FBgn0286782	2.97336477025452	0.488303639460759	0.585490141238876	0.0426647339749521	0.0842000469478399	resLFC_1_Nor.csv	Nora	1
FBgn0286783	1336.7457796144	0.380745964085459	0.0858221846377991	2.96084331147213e-06	2.04729249996732e-05	resLFC_1_Nor.csv	Nora	1
FBgn0286784	8529.10350946998	0.109139810561908	0.0548657473413756	0.0427221798002994	0.08425934483301	resLFC_1_Nor.csv	Nora	1
FBgn0286785	534.482110949767	0.524451307947162	0.105331609726279	6.46437141668301e-08	6.38700665033074e-07	resLFC_1_Nor.csv	Nora	1
FBgn0286786	2346.77999570923	-0.0828233962432045	0.0472379053176696	0.0755023884356791	0.134817082326504	resLFC_1_Nor.csv	Nora	1
FBgn0286788	1581.16851228381	-0.32905611749349	0.172389778093143	0.0208207778566047	0.0463894925582494	resLFC_1_Nor.csv	Nora	1
FBgn0286809	785.817661487729	-0.0751538333871912	0.154192814720633	0.570174964023961	0.675625255647659	resLFC_1_Nor.csv	Nora	1
FBgn0286813	3712.15565586773	-0.1740619480982	0.0549588998911521	0.00124782175226119	0.00420397962366312	resLFC_1_Nor.csv	Nora	1
FBgn0286818	7466.92754837333	0.0280120151755823	0.0620926705009609	0.644170784377396	0.739311888283854	resLFC_1_Nor.csv	Nora	1
FBgn0286827	68.3430876292561	0.275437472723796	0.16157089909154	0.0435035861920104	0.0854397211284987	resLFC_1_Nor.csv	Nora	1
FBgn0286828	578.496100839856	-0.123080870353512	0.0870480051746522	0.138231192695585	0.221634762949478	resLFC_1_Nor.csv	Nora	1
FBgn0286833	4.92309472553102	-0.268488071281585	0.393162287885274	0.164366983011853	0.255913872220193	resLFC_1_Nor.csv	Nora	1
FBgn0286852	3.94465698513998	0.226080686615084	0.370816707316443	0.22416952189863	0.327611891276589	resLFC_1_Nor.csv	Nora	1
FBgn0286873	0.754272177917692	0.0726523237529335	0.476099571886836	0.62819450025403	0.725852014618149	resLFC_1_Nor.csv	Nora	1
FBgn0286875	9.75252919878922	0.214703366407664	0.287075853307735	0.225632726594919	0.329358985385559	resLFC_1_Nor.csv	Nora	1
FBgn0286883	3.13727660019393	0.764252994020112	0.764994965066718	0.0118679643128759	0.0290118897084036	resLFC_1_Nor.csv	Nora	1
FBgn0286884	1.16301263435389	0.195730120963575	0.564385958091663	0.234573363056139	0.339309376640823	resLFC_1_Nor.csv	Nora	1
FBgn0286885	0.596459337016448	0.351999900134323	0.813258327435281	0.0587589577936247	0.109697061742203	resLFC_1_Nor.csv	Nora	1
FBgn0286892	1.02720457208361	-0.00667056123055573	0.471525610464253	0.963199694196037	0.981866386554995	resLFC_1_Nor.csv	Nora	1
FBgn0286898	2120.78381053848	0.18456397568072	0.0565426431130303	0.000866649422351536	0.00306958092264504	resLFC_1_Nor.csv	Nora	1
FBgn0286926	3.52869647560656	0.131316376202202	0.738168931206492	0.1630484758452	0.254299391577507	resLFC_1_Nor.csv	Nora	1
FBgn0286928	0.781689058463438	0.132936737614884	0.508156350054832	0.395442445237157	0.511766177681459	resLFC_1_Nor.csv	Nora	1
FBgn0286938	0.70109381414773	0.197957258836746	0.584040874860551	0.221349947701016	0.324493589163413	resLFC_1_Nor.csv	Nora	1
FBgn0287182	4613.14258898569	-0.535570706216869	0.0753417602698467	1.06841906988118e-13	2.73235404960673e-12	resLFC_1_Nor.csv	Nora	1
FBgn0287183	346.246959035304	-0.183139725747675	0.0873750956387977	0.0278058221386941	0.0590557565488934	resLFC_1_Nor.csv	Nora	1
FBgn0287184	4511.24428830912	1.11964361368362	0.171500112118499	2.20894992349178e-12	4.82633978843205e-11	resLFC_1_Nor.csv	Nora	1
FBgn0287185	25.8821471336455	-0.122623795330103	0.196723778113829	0.422516194345631	0.538441357721772	resLFC_1_Nor.csv	Nora	1
FBgn0287186	27.0168712187541	0.314179641201282	0.233152107781268	0.0623967110039639	0.115419840911242	resLFC_1_Nor.csv	Nora	1
FBgn0287187	762.06626128171	0.115509344529013	0.0583377113386106	0.0431736027569978	0.084958964567882	resLFC_1_Nor.csv	Nora	1
FBgn0287204	189.951220387663	0.183325014749939	0.0980563714217848	0.0468659487230814	0.0911171226873122	resLFC_1_Nor.csv	Nora	1
FBgn0287209	366.745677788776	0.617834418984085	0.171781726720074	1.6300142625865e-05	9.55255142643e-05	resLFC_1_Nor.csv	Nora	1
FBgn0287212	0.725594085555666	0.0413102555334127	0.500129024012137	0.766053396275205	0.832808027183499	resLFC_1_Nor.csv	Nora	1
FBgn0287215	2.13652155503476	-0.160131633327356	0.438772317075615	0.355623646488096	0.471037630607308	resLFC_1_Nor.csv	Nora	1
FBgn0287218	17.4977929077787	0.0831395339429381	0.245495599772505	0.614615883638342	0.714795309126902	resLFC_1_Nor.csv	Nora	1
FBgn0287225	1040.70828062559	-0.174687474110042	0.0608413917020836	0.00329533436522079	0.00966517235889473	resLFC_1_Nor.csv	Nora	1
FBgn0287234	538.397926190221	0.652651663234502	0.238832782758514	0.000292432653324893	0.00120469325805409	resLFC_1_Nor.csv	Nora	1
FBgn0287423	8447.23665721439	0.516537255905915	0.101415543234766	3.82249988207696e-08	3.96798067927668e-07	resLFC_1_Nor.csv	Nora	1
FBgn0287454	466.212281883846	-0.249550898567098	0.135116393588602	0.0375328520358874	0.0756375512603949	resLFC_1_Nor.csv	Nora	1
FBgn0287461	29.111064888527	-0.115392037455875	0.207264822096956	0.461053461261242	0.574379038583608	resLFC_1_Nor.csv	Nora	1
FBgn0287462	1.04559545041413	-0.0305288380341695	0.441234138736248	0.841779745510363	0.88790367428597	resLFC_1_Nor.csv	Nora	1
FBgn0287478	644.60541348456	-0.0473623586191214	0.0607073381048957	0.424905367508275	0.540345386717595	resLFC_1_Nor.csv	Nora	1
FBgn0287585	1350.05950225373	-0.00660098429741236	0.0656655907033546	0.917798734095506	0.944937918857018	resLFC_1_Nor.csv	Nora	1
FBgn0287592	16.4910540834702	0.101236988589205	0.23648226735599	0.536884039826008	0.64579710473755	resLFC_1_Nor.csv	Nora	1
FBgn0287596	0.57896602307762	-0.000355951145671538	0.494035028040748	0.997942632932067	NA	resLFC_1_Nor.csv	Nora	1
FBgn0287597	212.029538905711	0.0691507538299034	0.108220869060845	0.491751051167145	0.604359044900294	resLFC_1_Nor.csv	Nora	1
FBgn0287602	3.17418589400721	0.0491423358465349	0.388294730941725	0.76296028448904	0.830914073439547	resLFC_1_Nor.csv	Nora	1
FBgn0287603	931.044570549516	-0.245281197445808	0.18033764413936	0.0937924164334734	0.161588307359686	resLFC_1_Nor.csv	Nora	1
FBgn0287604	7.5654514228784	-0.0347128820402571	0.280151373253351	0.835503713159671	0.883328850500827	resLFC_1_Nor.csv	Nora	1
FBgn0287605	2.61662811606182	-0.152992498642526	0.387041830760268	0.383521400445467	0.500133105002639	resLFC_1_Nor.csv	Nora	1
FBgn0287606	9.1523776000281	-0.0232770222782341	0.265869455925638	0.888651775364805	0.922139183123126	resLFC_1_Nor.csv	Nora	1
FBgn0287608	4.33993784689912	-0.0425788406227599	0.30375376871588	0.799610758020732	0.857651616316704	resLFC_1_Nor.csv	Nora	1
FBgn0287609	0.821343523173374	-0.0974377074735152	0.499003626390687	0.51470099827827	0.624700244678934	resLFC_1_Nor.csv	Nora	1
FBgn0287612	7.53369851996301	-0.0756082701351965	0.285472838452749	0.65395188382478	0.746913846140076	resLFC_1_Nor.csv	Nora	1
FBgn0287613	2.71788605658612	1.11890889965954	1.03566576461243	0.00371842704897284	0.0107548486079038	resLFC_1_Nor.csv	Nora	1
FBgn0287614	3.36276557150799	0.269204947938482	0.436912126777414	0.16649589131836	0.258626841660203	resLFC_1_Nor.csv	Nora	1
FBgn0287615	5.48408127381574	0.0351345123540705	0.320680462769495	0.833550368972425	0.881794211277073	resLFC_1_Nor.csv	Nora	1
FBgn0287616	5.46037605572072	-0.0974428486309119	0.334837627915476	0.567740659578159	0.673719646292778	resLFC_1_Nor.csv	Nora	1
FBgn0287617	1.62605645327184	-0.101170734618777	0.419056685056089	0.539872428538152	0.648089269390827	resLFC_1_Nor.csv	Nora	1
FBgn0287619	16.9021357354059	0.437476304899187	0.299118466235946	0.0239337908480206	0.0520894481991334	resLFC_1_Nor.csv	Nora	1
FBgn0287631	300.580155023605	0.358580850124217	0.110803987725087	0.000431106633499428	0.00168404023457493	resLFC_1_Nor.csv	Nora	1
FBgn0287632	4.68580487122494	-0.204444834697254	0.371621522657581	0.264095195299757	0.37306327484868	resLFC_1_Nor.csv	Nora	1
FBgn0287633	1.48075429793762	0.126053781137443	0.504279523068823	0.417350869640335	0.533828953670143	resLFC_1_Nor.csv	Nora	1
FBgn0287667	4.66668667056223	0.591934884523861	0.630832709415954	0.0246811519473541	0.0534982995778683	resLFC_1_Nor.csv	Nora	1
FBgn0287695	45.6619751107838	0.460992068698985	0.241405039240197	0.00854645469120305	0.0219983132781939	resLFC_1_Nor.csv	Nora	1
FBgn0287696	590.202961338427	-0.173572373491305	0.103288350898264	0.0721279333950385	0.129695323591926	resLFC_1_Nor.csv	Nora	1
FBgn0287720	9742.34534609445	-0.248350765522063	0.0783235580333442	0.000966714123504015	0.00336871117088467	resLFC_1_Nor.csv	Nora	1
FBgn0287724	378.18224387134	0.431322678547847	0.161828379873464	0.00155171734539873	0.00509004668419995	resLFC_1_Nor.csv	Nora	1
FBgn0287725	1445.84625504079	-0.128065259818612	0.141041068517547	0.302482082548366	0.415132444207012	resLFC_1_Nor.csv	Nora	1
FBgn0287767	2570.66587985835	-0.0519122548907681	0.0472760821527566	0.265662721514237	0.374761139603971	resLFC_1_Nor.csv	Nora	1
FBgn0287768	14.5325179521758	0.202508050020468	0.246225648860275	0.230787371786343	0.335331379676802	resLFC_1_Nor.csv	Nora	1
FBgn0287774	762.640132863627	-0.324387479960599	0.0621487123858793	8.35331676955938e-08	8.04652698373923e-07	resLFC_1_Nor.csv	Nora	1
FBgn0287775	478.724443046166	0.13907188326415	0.102211934113833	0.146176428806169	0.23225474693163	resLFC_1_Nor.csv	Nora	1
FBgn0287825	3170.83832995468	0.233922234551322	0.0681467215863077	0.000404524625855534	0.00159489019956696	resLFC_1_Nor.csv	Nora	1
FBgn0287828	441.102675178759	0.483259750366833	0.140646435181898	8.31738267298271e-05	0.000402012276072143	resLFC_1_Nor.csv	Nora	1
FBgn0287831	798.882973037318	0.969931168035227	0.172281463629262	3.52707690228224e-10	5.41655093320523e-09	resLFC_1_Nor.csv	Nora	1
FBgn0287844	39.8857025683914	0.236781027516034	0.190080922583498	0.116591634055017	0.193287559368028	resLFC_1_Nor.csv	Nora	1
FBgn0287864	24.9632165760304	0.194017216094015	0.220277888215601	0.230467122774553	0.334945188710984	resLFC_1_Nor.csv	Nora	1
FBgn0287873	4764.56785139963	-0.215656706888325	0.056791262419768	0.000106005632417554	0.000497700490216918	resLFC_1_Nor.csv	Nora	1
FBgn0288229	1824.90286883319	0.402268033694445	0.0994648535512783	1.43705774389679e-05	8.51505168963124e-05	resLFC_1_Nor.csv	Nora	1
FBgn0288232	83.813729632778	0.175122758901642	0.154429214765024	0.18607454479489	0.283245016151706	resLFC_1_Nor.csv	Nora	1
FBgn0288310	1045.74095901436	-0.113110885037028	0.0905638988861034	0.188672263025051	0.286207609751037	resLFC_1_Nor.csv	Nora	1
FBgn0288433	3.28548300837527	-0.0666231258415786	0.321306409455212	0.692716480533821	0.77804103607072	resLFC_1_Nor.csv	Nora	1
FBgn0288469	299.273923617934	-0.270203025616977	0.108913557014351	0.00731523783204599	0.0193017461544397	resLFC_1_Nor.csv	Nora	1
FBgn0288470	1791.85758352109	-0.113553745589463	0.0764068049279947	0.12332088804085	0.202478676426921	resLFC_1_Nor.csv	Nora	1
FBgn0288631	586.450977839341	0.0212605528851652	0.0566066203510675	0.701729877522105	0.784796729102593	resLFC_1_Nor.csv	Nora	1
FBgn0288686	943.257523457864	-0.137089157814789	0.107442647610387	0.169960895372488	0.262913603367326	resLFC_1_Nor.csv	Nora	1
FBgn0288690	540.87292555194	-0.174970263876269	0.166728922563887	0.209260109795479	0.310320507606291	resLFC_1_Nor.csv	Nora	1
FBgn0288700	9.28143468577932	-0.0685256077412228	0.262713666129738	0.681356907721533	0.768565724826381	resLFC_1_Nor.csv	Nora	1
FBgn0288701	9.16673456017333	-0.802172780153954	0.555113886735464	0.00560637308281926	0.0153457933448508	resLFC_1_Nor.csv	Nora	1
FBgn0288728	1.93420012440483	-0.0811332266622252	0.402978325656259	0.621429270209585	0.720132025704014	resLFC_1_Nor.csv	Nora	1
FBgn0288810	161.32572344771	0.55297067838158	0.167872799683006	8.05278141283171e-05	0.000390912644669467	resLFC_1_Nor.csv	Nora	1
FBgn0288833	415.564210168655	-0.204641688671894	0.13193935347489	0.0827197873319524	0.145196361867915	resLFC_1_Nor.csv	Nora	1
FBgn0288834	638.800086170498	-0.374157800524027	0.129747915438185	0.00122590243121622	0.00414203208043705	resLFC_1_Nor.csv	Nora	1
FBgn0288846	613.463957467945	-0.0903508555473386	0.0617399216685749	0.134108539271651	0.216378428853695	resLFC_1_Nor.csv	Nora	1
FBgn0288856	201.32427164017	-0.355290446815242	0.101858974518248	0.000179495153733553	0.00078715503959944	resLFC_1_Nor.csv	Nora	1
FBgn0288857	334.749215792893	-0.175649018868057	0.0723664816018255	0.0121189208598252	0.0295085668905772	resLFC_1_Nor.csv	Nora	1
FBgn0288875	1076.88526813052	-0.210979740293853	0.0821154167626252	0.00730428613609395	0.0192811209785604	resLFC_1_Nor.csv	Nora	1
FBgn0288888	32.1868919441529	0.436553138654624	0.233900507404049	0.0110120052967085	0.0272278748049871	resLFC_1_Nor.csv	Nora	1
FBgn0288966	657.524640539191	-0.274738356701059	0.0848423235403764	0.000684109328915998	0.00251275869065264	resLFC_1_Nor.csv	Nora	1
FBgn0288967	2.71258136341802	0.0304730408275901	0.371768846707537	0.852304305254697	0.894479588681685	resLFC_1_Nor.csv	Nora	1
FBgn0288976	162.994699884979	-0.318991201006446	0.11485466413301	0.00241100386371975	0.00743861513108018	resLFC_1_Nor.csv	Nora	1
FBgn0289108	186.659205645044	-0.360851252060731	0.092819622177642	3.66990431608019e-05	0.000196961138708998	resLFC_1_Nor.csv	Nora	1
FBgn0289122	754.368889376751	-0.417704318613876	0.0979431268240755	4.92035372053507e-06	3.25579726284572e-05	resLFC_1_Nor.csv	Nora	1
FBgn0289323	315.953617780425	-0.0884944352692113	0.104651982645088	0.365171836386679	0.481249063573232	resLFC_1_Nor.csv	Nora	1
FBgn0289438	0.881444435721956	0.251857068689979	0.664638425749149	0.133502821192237	0.215627390163564	resLFC_1_Nor.csv	Nora	1
FBgn0289439	1.22319010229509	-0.052079015604606	0.446943186610035	0.73465759622105	0.810109552471492	resLFC_1_Nor.csv	Nora	1
FBgn0289440	0.75869426175274	0.0440997785084915	0.50622456479692	0.748192906547208	0.819985828887848	resLFC_1_Nor.csv	Nora	1
FBgn0289444	1.65649693806703	0.222028732423539	0.462826365008908	0.228758541631995	0.333052292651813	resLFC_1_Nor.csv	Nora	1
FBgn0289556	560.476121450706	0.150527088984947	0.148552919363168	0.24298649800674	0.349179545792162	resLFC_1_Nor.csv	Nora	1
FBgn0289578	1268.92465992211	-0.0173943363868749	0.045192891625555	0.696764416253935	0.78116105398648	resLFC_1_Nor.csv	Nora	1
FBgn0289579	4291.42982071187	0.347352326518454	0.0993986416069194	0.000184289299809866	0.000805022257443594	resLFC_1_Nor.csv	Nora	1
FBgn0289650	1145.75458104833	0.0157919273563146	0.102706356420757	0.869591671572822	0.906819867075049	resLFC_1_Nor.csv	Nora	1
FBgn0289712	1272.84862908404	-0.0115522790696196	0.0483166521479816	0.808385450851313	0.863564865907252	resLFC_1_Nor.csv	Nora	1
FBgn0289725	11.115989685844	-0.140463035422416	0.264630618363488	0.408150392177503	0.524734320043423	resLFC_1_Nor.csv	Nora	1
FBgn0000008	347.93023290117	0.0118029473741053	0.0472034731084844	0.612760919771376	0.892930312402827	resLFC_12_Blo.csv	Bloomfield	12
FBgn0000014	83.3835078550252	-0.00534167170613723	0.056591506148832	0.787453584585381	0.948816832880101	resLFC_12_Blo.csv	Bloomfield	12
FBgn0000015	26.042762560111	-0.031161224190013	0.103669865118436	0.227440578756232	0.656613836643974	resLFC_12_Blo.csv	Bloomfield	12
FBgn0000017	1248.89532118627	-0.0404759443954094	0.0465027843839139	0.123036705003784	0.50854848025167	resLFC_12_Blo.csv	Bloomfield	12
FBgn0000018	211.608718721766	-0.00714440270571705	0.0492167684158891	0.747108564477323	0.937955795710477	resLFC_12_Blo.csv	Bloomfield	12
FBgn0000024	180.280438806276	0.00636107821029736	0.0609681748934049	0.744079728060395	0.937624777664576	resLFC_12_Blo.csv	Bloomfield	12
FBgn0000028	13.2121771453419	0.00187752084254162	0.0989478788009453	0.932512098010909	0.989451431712743	resLFC_12_Blo.csv	Bloomfield	12
FBgn0000032	1053.3429123054	-0.0087090498033694	0.0417925380080601	0.727757330823224	0.932933416889399	resLFC_12_Blo.csv	Bloomfield	12
FBgn0000036	37.3270881573879	0.0073872009987728	0.0767555503912672	0.716008087953514	0.929183738463666	resLFC_12_Blo.csv	Bloomfield	12
FBgn0000037	37.023905099854	4.97999443518809e-05	0.0790462305104641	0.998044602530941	0.999557544634193	resLFC_12_Blo.csv	Bloomfield	12
FBgn0000038	141.179523910567	0.00295827683164625	0.0697981148984866	0.879457686827721	0.973219813285826	resLFC_12_Blo.csv	Bloomfield	12
FBgn0000039	15.5394861326726	0.0201316054054381	0.111498485039578	0.414185730466355	0.799974045944804	resLFC_12_Blo.csv	Bloomfield	12
FBgn0000042	26329.6424222965	0.0467715209941023	0.0420340645385558	0.0805158151143442	0.417317279898423	resLFC_12_Blo.csv	Bloomfield	12
FBgn0000043	3289.3306820791	0.0320067137225096	0.0556664359095991	0.188095208535843	0.612194771551073	resLFC_12_Blo.csv	Bloomfield	12
FBgn0000044	2032.43826773043	0.0307509195739392	0.0709856279186498	0.194453514106269	0.61743172191691	resLFC_12_Blo.csv	Bloomfield	12
FBgn0000045	419.877811493207	0.0342334963500559	0.0850165236125648	0.170992281289389	0.587696256592258	resLFC_12_Blo.csv	Bloomfield	12
FBgn0000046	558.21081200337	0.00543278144419624	0.0545938602175597	0.788068429875069	0.948997310077902	resLFC_12_Blo.csv	Bloomfield	12
FBgn0000047	239.615808122711	0.417414938720495	0.507425834549331	0.000832670233812448	0.0211114101719848	resLFC_12_Blo.csv	Bloomfield	12
FBgn0000052	2133.87375215142	0.0119082011548128	0.0502681051503356	0.59135106272975	0.886382439693374	resLFC_12_Blo.csv	Bloomfield	12
FBgn0000053	2221.7207508704	0.050913969021079	0.0867356808931518	0.0744464310821635	0.400004085496455	resLFC_12_Blo.csv	Bloomfield	12
FBgn0000055	164.733119081615	-0.000954197556807578	0.0560093872814613	0.96134800412486	0.99370691074998	resLFC_12_Blo.csv	Bloomfield	12
FBgn0000057	522.729531878456	-0.0225234759730998	0.0422495965149511	0.37556236384902	0.778875417272169	resLFC_12_Blo.csv	Bloomfield	12
FBgn0000061	1.43038295718857	0.00308564711945738	0.148499609545328	0.85310790350356	NA	resLFC_12_Blo.csv	Bloomfield	12
FBgn0000063	352.847811156041	-0.0423554767072747	0.0604925513618803	0.102606032403274	0.469087999738989	resLFC_12_Blo.csv	Bloomfield	12
FBgn0000064	8131.93212966683	0.0382539290919374	0.0470816973045204	0.14100703024075	0.540989435230529	resLFC_12_Blo.csv	Bloomfield	12
FBgn0000071	1.45387574232903	0.0105029070785294	0.161551413236739	0.400563391674999	NA	resLFC_12_Blo.csv	Bloomfield	12
FBgn0000075	107.509747633921	0.00624866919603246	0.110735276666119	0.784765013250648	0.948299509564711	resLFC_12_Blo.csv	Bloomfield	12
FBgn0000077	264.112453773702	0.0146733907391703	0.0489473328581277	0.522413465744357	0.859262401444626	resLFC_12_Blo.csv	Bloomfield	12
FBgn0000078	2319.99759032913	-0.173545780132752	0.168661096407874	0.00472026031471576	0.0737411199949404	resLFC_12_Blo.csv	Bloomfield	12
FBgn0000079	4870.68896236695	-0.0565240783025907	0.0759814064168014	0.0510058045275482	0.333798328119549	resLFC_12_Blo.csv	Bloomfield	12
FBgn0000083	2243.6473505944	0.437895803487825	0.102091172207959	2.46852291358256e-06	0.00027958827135997	resLFC_12_Blo.csv	Bloomfield	12
FBgn0000084	697.992642561021	0.179233540267835	0.146634902939332	0.0023960681714878	0.0470838640948481	resLFC_12_Blo.csv	Bloomfield	12
FBgn0000092	2.04001262343714	0.0320754442219436	0.18230103055418	0.108789403887031	NA	resLFC_12_Blo.csv	Bloomfield	12
FBgn0000097	844.341214879123	-0.0258417975206495	0.0404108146989598	0.316034941877075	0.741466462220686	resLFC_12_Blo.csv	Bloomfield	12
FBgn0000100	16733.911184653	-0.044049265275047	0.0511714079200194	0.0953926844239139	0.452105984618711	resLFC_12_Blo.csv	Bloomfield	12
FBgn0000108	340.034886957412	0.00271554214397896	0.0602519973738715	0.887943060814362	0.975441723003008	resLFC_12_Blo.csv	Bloomfield	12
FBgn0000109	404.028263691553	-0.00855146315760273	0.0423738500021036	0.730938818742945	0.934367988509803	resLFC_12_Blo.csv	Bloomfield	12
FBgn0000114	9847.76347801282	-0.0737067343249766	0.0564435961045467	0.0139295327983056	0.154605404677853	resLFC_12_Blo.csv	Bloomfield	12
FBgn0000115	511.824935921413	0.0124477501762709	0.042053419180035	0.619279214306526	0.895221930784192	resLFC_12_Blo.csv	Bloomfield	12
FBgn0000116	5206.51189770548	-0.018963800072216	0.0422891480922405	0.452546889795383	0.823597991040057	resLFC_12_Blo.csv	Bloomfield	12
FBgn0000117	4079.78313169935	0.0132484046959978	0.0343435802471913	0.59966990031105	0.889736862569859	resLFC_12_Blo.csv	Bloomfield	12
FBgn0000119	294.971724273828	-0.0225762149147202	0.0472842390511177	0.352700409903186	0.764161217375798	resLFC_12_Blo.csv	Bloomfield	12
FBgn0000120	2854.90067085418	0.00289025779242393	0.061892731392747	0.880487650671177	0.973789871985776	resLFC_12_Blo.csv	Bloomfield	12
FBgn0000121	3912.47018460465	0.0039610615524618	0.0649882914705964	0.837337330082884	0.962488890432027	resLFC_12_Blo.csv	Bloomfield	12
FBgn0000139	579.593872593937	0.00970023874797309	0.0393564253507459	0.703006903612207	0.923292898709035	resLFC_12_Blo.csv	Bloomfield	12
FBgn0000140	2154.07755705071	-0.0341613875425339	0.0508587052992604	0.173827241244572	0.591713153512516	resLFC_12_Blo.csv	Bloomfield	12
FBgn0000146	971.881363972478	-0.0993394383921571	0.0618795552874568	0.00261327073110608	0.0495180026177459	resLFC_12_Blo.csv	Bloomfield	12
FBgn0000147	650.426021425135	-0.0339860474299896	0.0467331341416133	0.184114065704195	0.606466184420323	resLFC_12_Blo.csv	Bloomfield	12
FBgn0000150	11317.2267952249	-0.0323016476169993	0.0379927595270788	0.213620820372888	0.640068906222411	resLFC_12_Blo.csv	Bloomfield	12
FBgn0000152	77.0113443430775	0.00393072975038983	0.0567545450417864	0.841713677377773	0.964097304473043	resLFC_12_Blo.csv	Bloomfield	12
FBgn0000153	100.82497194051	0.684660440759164	0.191851227994643	1.89361022251906e-05	0.00131066757554496	resLFC_12_Blo.csv	Bloomfield	12
FBgn0000157	28.8540794185115	0.164694900610088	0.284941942368242	0.0174285722442197	0.179638655179046	resLFC_12_Blo.csv	Bloomfield	12
FBgn0000158	512.651314740187	-0.0002362135816302	0.0491555637325926	0.991407510047336	0.998520478237854	resLFC_12_Blo.csv	Bloomfield	12
FBgn0000163	683.052910132814	0.0267863197393519	0.0474921361477362	0.278157065491957	0.706882068270865	resLFC_12_Blo.csv	Bloomfield	12
FBgn0000166	1115.14221855742	0.0182213328146317	0.0510755732913339	0.423236768509362	0.806269279765446	resLFC_12_Blo.csv	Bloomfield	12
FBgn0000173	1837.52617594539	-0.00125811170553894	0.0319075849941024	0.959251497082617	0.993520621554756	resLFC_12_Blo.csv	Bloomfield	12
FBgn0000179	18.2585953501246	0.0239436685020674	0.116203808438635	0.349307822558052	0.762547958294053	resLFC_12_Blo.csv	Bloomfield	12
FBgn0000180	30.3647973913414	-0.00934724536730801	0.0713360172445983	0.64047772814591	0.90471109926733	resLFC_12_Blo.csv	Bloomfield	12
FBgn0000181	9847.83119463761	-0.0353338369084185	0.0361604078205254	0.171291709337533	0.588278403030915	resLFC_12_Blo.csv	Bloomfield	12
FBgn0000183	1960.57261742433	-0.101307623408659	0.0607786322090643	0.00212030954444379	0.0426071073174823	resLFC_12_Blo.csv	Bloomfield	12
FBgn0000206	56.7159978402096	0.000246349825382264	0.0723583312872097	0.990007870298677	0.99845261242154	resLFC_12_Blo.csv	Bloomfield	12
FBgn0000212	1744.24869455722	-0.0291606041584119	0.0423356635317737	0.257581266197178	0.687366125886819	resLFC_12_Blo.csv	Bloomfield	12
FBgn0000221	164.225423692307	0.080407184465624	0.102425803636907	0.0232951069291395	0.214918347466247	resLFC_12_Blo.csv	Bloomfield	12
FBgn0000228	1167.71346619056	-0.0120924696484175	0.0423795099644551	0.628090277669278	0.899744819017431	resLFC_12_Blo.csv	Bloomfield	12
FBgn0000229	308.200683601041	0.00616200084298007	0.0466675350060186	0.790718625298168	0.949900534348557	resLFC_12_Blo.csv	Bloomfield	12
FBgn0000233	2.93415211938198	-0.00406141358124966	0.130822660900524	0.850660396625315	NA	resLFC_12_Blo.csv	Bloomfield	12
FBgn0000239	2309.43943015829	-0.0687598529007397	0.0385246167132383	0.0111426478593265	0.134616692380494	resLFC_12_Blo.csv	Bloomfield	12
FBgn0000241	30.0413844028806	0.0221949092886481	0.0925720234917187	0.342049034023571	0.760157189401327	resLFC_12_Blo.csv	Bloomfield	12
FBgn0000244	460.725570473777	0.0565581749262053	0.0870647803961229	0.0566846524285775	0.352009925704444	resLFC_12_Blo.csv	Bloomfield	12
FBgn0000246	666.149242991811	-0.0639809049655855	0.0827702461731227	0.0374892921633239	0.281232871569518	resLFC_12_Blo.csv	Bloomfield	12
FBgn0000247	699.457773345343	-0.0280385095843547	0.0451199441433923	0.267301626226949	0.699740387167796	resLFC_12_Blo.csv	Bloomfield	12
FBgn0000250	3261.71787660806	-0.0048730889649879	0.0349920031359028	0.847305498755655	0.965705420937405	resLFC_12_Blo.csv	Bloomfield	12
FBgn0000251	2136.30542895839	-0.0440503615724104	0.0498640932101908	0.095969408059125	0.453498673583392	resLFC_12_Blo.csv	Bloomfield	12
FBgn0000253	9961.11178148516	-0.00406991481690015	0.0368918137152089	0.873063420336802	0.97216750040184	resLFC_12_Blo.csv	Bloomfield	12
FBgn0000256	614.874315811114	0.00691422932036582	0.0410481615854979	0.783380509121133	0.947502970951923	resLFC_12_Blo.csv	Bloomfield	12
FBgn0000257	594.970105744211	0.0018259258568632	0.0422591180300533	0.941320175756773	0.990972680901831	resLFC_12_Blo.csv	Bloomfield	12
FBgn0000259	2142.37525939515	-0.0397210259693546	0.0419009877487239	0.132037452241173	0.525775983415012	resLFC_12_Blo.csv	Bloomfield	12
FBgn0000261	3475.41102257856	0.0104102596173787	0.0470506346734604	0.654782465587362	0.910102870415434	resLFC_12_Blo.csv	Bloomfield	12
FBgn0000273	1841.29275441193	-0.0202655959572491	0.0343086388335968	0.422911250361368	0.805957252839724	resLFC_12_Blo.csv	Bloomfield	12
FBgn0000274	8.9234609982938	-0.0932898363268426	0.247421760596736	0.0355102943896272	0.274578048240042	resLFC_12_Blo.csv	Bloomfield	12
FBgn0000276	42.758917763442	0.12863280387252	0.296608295842304	0.015600758350068	0.165770531423377	resLFC_12_Blo.csv	Bloomfield	12
FBgn0000277	37.7327360164365	0.827836335825769	0.587592906558454	7.06604566878228e-05	0.00345231750886044	resLFC_12_Blo.csv	Bloomfield	12
FBgn0000278	8.46140109746602	0.0989338862801905	0.268119387907773	0.0214145969582014	0.203689357234571	resLFC_12_Blo.csv	Bloomfield	12
FBgn0000279	29.2821608005153	1.29786918513706	0.61377739375999	3.62869601665495e-06	0.000376741804145833	resLFC_12_Blo.csv	Bloomfield	12
FBgn0000283	2834.12235082535	-0.0547224385077603	0.0464888650897012	0.0464927165077234	0.318264358126703	resLFC_12_Blo.csv	Bloomfield	12
FBgn0000286	895.658229103774	0.0187778946779672	0.0397956486951103	0.463063275771632	0.829933604184602	resLFC_12_Blo.csv	Bloomfield	12
FBgn0000287	18.9884808196281	0.178043493520816	0.312568434566176	0.0136108235838617	0.152425931079044	resLFC_12_Blo.csv	Bloomfield	12
FBgn0000289	2264.46479690415	-0.0675090264430972	0.0438179540119601	0.0160491609726933	0.168550893482837	resLFC_12_Blo.csv	Bloomfield	12
FBgn0000299	2679.713222855	0.45350414943734	0.157185623544589	7.72116645536132e-05	0.00371772299809596	resLFC_12_Blo.csv	Bloomfield	12
FBgn0000303	44.5061653984462	0.0112738305665271	0.0818767963450681	0.592697657710149	0.886600263304375	resLFC_12_Blo.csv	Bloomfield	12
FBgn0000307	1805.97173994557	-0.0849977747225112	0.0666308975063642	0.00852549346502535	0.111807359691984	resLFC_12_Blo.csv	Bloomfield	12
FBgn0000308	5261.98787750926	0.0500679649789443	0.0336306209487474	0.0492083875018482	0.32711627369367	resLFC_12_Blo.csv	Bloomfield	12
FBgn0000316	1025.4125983479	-0.0460962485580831	0.0427505024095428	0.0848441317031396	0.427308059345356	resLFC_12_Blo.csv	Bloomfield	12
FBgn0000317	698.024629381819	-0.0421076725725148	0.0510238330075187	0.10766233738492	0.479263294647384	resLFC_12_Blo.csv	Bloomfield	12
FBgn0000318	892.461557562067	0.00437287344311396	0.037173784551471	0.863751389693193	0.969977715539023	resLFC_12_Blo.csv	Bloomfield	12
FBgn0000319	4748.28559492265	-0.0122888709388165	0.045451240075906	0.608831780905574	0.892930312402827	resLFC_12_Blo.csv	Bloomfield	12
FBgn0000320	128.439619560156	0.0164121901271772	0.055796849461728	0.444876644085626	0.819760678794866	resLFC_12_Blo.csv	Bloomfield	12
FBgn0000326	297.77800843965	0.0160908648190428	0.0447745747780745	0.51075135231389	0.853564508469574	resLFC_12_Blo.csv	Bloomfield	12
FBgn0000330	383.616171288155	0.00553528132421334	0.0442641965593699	0.819004082028312	0.958147854742312	resLFC_12_Blo.csv	Bloomfield	12
FBgn0000337	0.806794042875245	0.0087018467031704	0.156424443950095	0.545663174792977	NA	resLFC_12_Blo.csv	Bloomfield	12
FBgn0000339	398.163171232917	-0.00577047224285443	0.0443945207443017	0.811123012920492	0.955271543161828	resLFC_12_Blo.csv	Bloomfield	12
FBgn0000346	222.339913262177	-0.0231108205020803	0.052160288391171	0.320402490130701	0.744915236559995	resLFC_12_Blo.csv	Bloomfield	12
FBgn0000351	643.601956480261	-0.0219520366052408	0.0491331416940364	0.355404312362186	0.76506567385541	resLFC_12_Blo.csv	Bloomfield	12
FBgn0000352	912.205757490153	-0.0371620360300611	0.053217513793516	0.142632062591965	0.543638152143064	resLFC_12_Blo.csv	Bloomfield	12
FBgn0000355	20261.0425552795	-0.0260286237287608	0.135158703293138	0.325752453214626	0.750035836218674	resLFC_12_Blo.csv	Bloomfield	12
FBgn0000356	4493.48028100185	-0.0440430470785661	0.162507772593379	0.162580049908153	0.57605238444172	resLFC_12_Blo.csv	Bloomfield	12
FBgn0000357	9259.76987022449	-0.0257432446510896	0.138320107550168	0.327263040438605	0.750463534680665	resLFC_12_Blo.csv	Bloomfield	12
FBgn0000358	10324.0156775782	-0.0361653933493351	0.155104585073312	0.211537881051151	0.638328204794677	resLFC_12_Blo.csv	Bloomfield	12
FBgn0000359	12897.0375417484	-0.000242095316908701	0.0875493139505377	0.990884437021258	0.998520478237854	resLFC_12_Blo.csv	Bloomfield	12
FBgn0000360	24295.8894089613	-0.00107573390680964	0.0860748695834211	0.959237732442211	0.993520621554756	resLFC_12_Blo.csv	Bloomfield	12
FBgn0000370	1053.13689245826	0.0551389685192608	0.0549516524181526	0.0474650992230134	0.321693665862995	resLFC_12_Blo.csv	Bloomfield	12
FBgn0000376	1285.30688029958	-0.0153654216033243	0.0444988485820713	0.530684164734682	0.860949952473059	resLFC_12_Blo.csv	Bloomfield	12
FBgn0000377	572.548780672466	0.0007345452249448	0.0436793356737927	0.975930468757607	0.997037616042135	resLFC_12_Blo.csv	Bloomfield	12
FBgn0000382	1969.37186363548	-0.00972741396508795	0.0347672885391125	0.700543498182558	0.923134231791782	resLFC_12_Blo.csv	Bloomfield	12
FBgn0000384	798.067612725544	-0.017020711022821	0.0421030408105481	0.499427739499171	0.848835489294044	resLFC_12_Blo.csv	Bloomfield	12
FBgn0000394	209.978224234607	0.0413518263579175	0.0706258728672548	0.109863457825155	0.485151798194189	resLFC_12_Blo.csv	Bloomfield	12
FBgn0000395	135.300577581324	0.0772793964519594	0.146103854185405	0.0482781093701722	0.324691552820293	resLFC_12_Blo.csv	Bloomfield	12
FBgn0000404	11474.661059026	-0.031356849683645	0.042545557816509	0.225349861222335	0.65482859090467	resLFC_12_Blo.csv	Bloomfield	12
FBgn0000405	23823.6731320674	-0.0455112964495558	0.0446732941787412	0.0886610601335162	0.436830757268498	resLFC_12_Blo.csv	Bloomfield	12
FBgn0000406	4058.17151217128	0.205529712116266	0.185452891935915	0.00348717931853871	0.0611914018800621	resLFC_12_Blo.csv	Bloomfield	12
FBgn0000411	14.0771157864551	-0.0122392463413287	0.0994432517413562	0.591466640388722	0.886382439693374	resLFC_12_Blo.csv	Bloomfield	12
FBgn0000412	2971.99291827226	-0.0211849661327345	0.0461273522421553	0.386420116362511	0.786331012614362	resLFC_12_Blo.csv	Bloomfield	12
FBgn0000414	849.80509695559	-0.0127583227275258	0.0444363104035596	0.600899067558766	0.889884156468719	resLFC_12_Blo.csv	Bloomfield	12
FBgn0000416	11902.8119974839	0.344671351807261	0.0969129958766023	8.43437916816856e-06	0.000695646658783712	resLFC_12_Blo.csv	Bloomfield	12
FBgn0000422	161.498616643718	0.0577711824348745	0.118457109980623	0.0749125791987675	0.401426707996836	resLFC_12_Blo.csv	Bloomfield	12
FBgn0000426	422.914629676353	-0.0939792214208291	0.0859324617242027	0.00871890840043756	0.11300566973623	resLFC_12_Blo.csv	Bloomfield	12
FBgn0000427	6038.04551868122	0.000383379310977198	0.110156581074217	0.98648408370945	0.99845261242154	resLFC_12_Blo.csv	Bloomfield	12
FBgn0000439	11.7253172073511	-0.0123372146834015	0.103906359680712	0.593981050093622	0.887055607773919	resLFC_12_Blo.csv	Bloomfield	12
FBgn0000442	5.86399807508744	-0.00807261628838849	0.118454934031984	0.725980261918453	0.932430338891755	resLFC_12_Blo.csv	Bloomfield	12
FBgn0000447	768.564363360427	-0.0513667746446963	0.0462710893962645	0.0590542707185651	0.358898729421913	resLFC_12_Blo.csv	Bloomfield	12
FBgn0000448	21.1548503800155	-0.00334887357758369	0.0866413875052631	0.874124305323812	0.97216750040184	resLFC_12_Blo.csv	Bloomfield	12
FBgn0000449	8.12763165368842	-0.00939808333908642	0.111316786247655	0.685142217670042	0.918457333536605	resLFC_12_Blo.csv	Bloomfield	12
FBgn0000451	31.9361387277644	0.00552902796503569	0.080844029055404	0.788551443135575	0.9490248317877	resLFC_12_Blo.csv	Bloomfield	12
FBgn0000454	5516.20580338924	0.0521126862396736	0.0800974913269655	0.0662909695156391	0.378233168517236	resLFC_12_Blo.csv	Bloomfield	12
FBgn0000455	730.334293322667	0.0191258469183945	0.0437174392690765	0.443124802157762	0.818348138429945	resLFC_12_Blo.csv	Bloomfield	12
FBgn0000459	36.882643722508	0.0205437475893382	0.103607908613106	0.39431327511776	0.789365476802761	resLFC_12_Blo.csv	Bloomfield	12
FBgn0000463	1075.01225185388	-0.0521488469265046	0.0528570291705209	0.0570269223193622	0.353200583674439	resLFC_12_Blo.csv	Bloomfield	12
FBgn0000464	30.0577276242369	-0.0548092663527755	0.13803528897907	0.101963584471522	0.468327671164819	resLFC_12_Blo.csv	Bloomfield	12
FBgn0000473	138.452123841954	-0.00507658142275243	0.0597349921445886	0.794018738347305	0.950645100839885	resLFC_12_Blo.csv	Bloomfield	12
FBgn0000477	263.567756077776	0.306450007649961	0.233799333702836	0.00193994185602295	0.0397847746481086	resLFC_12_Blo.csv	Bloomfield	12
FBgn0000479	1696.15331195186	-0.0311495403870588	0.0343705353793534	0.220407852907941	0.651098123868835	resLFC_12_Blo.csv	Bloomfield	12
FBgn0000482	335.288568808532	0.00384559648241542	0.0434532828135955	0.875021522346688	0.97216750040184	resLFC_12_Blo.csv	Bloomfield	12
FBgn0000489	510.80301135188	0.019442828667818	0.0515844204814727	0.393981341641935	0.789365476802761	resLFC_12_Blo.csv	Bloomfield	12
FBgn0000490	91.1248486200785	0.0478301697113698	0.0992226821177444	0.0965410691081076	0.454591800408458	resLFC_12_Blo.csv	Bloomfield	12
FBgn0000492	79.2169003466865	0.345485843065727	0.267316464463879	0.0019917353895527	0.0406795627616225	resLFC_12_Blo.csv	Bloomfield	12
FBgn0000499	802.062261838042	0.00112463370333767	0.042004594453995	0.963934912419785	0.994466335999172	resLFC_12_Blo.csv	Bloomfield	12
FBgn0000500	28.4546388277644	0.00598810333557555	0.0849076412487099	0.776043091600939	0.944653333413112	resLFC_12_Blo.csv	Bloomfield	12
FBgn0000504	207.039729020267	0.0200570530614395	0.0542281524562287	0.370076122725182	0.777191048293698	resLFC_12_Blo.csv	Bloomfield	12
FBgn0000520	412.694925049752	-0.00068655026473005	0.0495421710103564	0.974831381478404	0.996629847081265	resLFC_12_Blo.csv	Bloomfield	12
FBgn0000524	995.368898303595	-0.0241058905965603	0.0454836355493813	0.332430313005518	0.75492647753104	resLFC_12_Blo.csv	Bloomfield	12
FBgn0000527	18.6488996902977	0.392767143643606	0.475162232484239	0.00128395981043167	0.0294866991487844	resLFC_12_Blo.csv	Bloomfield	12
FBgn0000529	2.32238914860121	-0.00155930031674089	0.13726992771946	0.938391070593502	NA	resLFC_12_Blo.csv	Bloomfield	12
FBgn0000533	429.948392001776	0.00128635765919343	0.0442355046833902	0.957506232489205	0.993520621554756	resLFC_12_Blo.csv	Bloomfield	12
FBgn0000535	56.047888013402	0.0271918111082609	0.0933934029882641	0.262004285177486	0.694151172345563	resLFC_12_Blo.csv	Bloomfield	12
FBgn0000536	1320.41874123031	0.0864997679882404	0.0632427393905852	0.00694439901806112	0.0958654086052841	resLFC_12_Blo.csv	Bloomfield	12
FBgn0000541	3516.83463066566	-0.0950079382359839	0.0705926725228463	0.00512148924350847	0.0769922824887615	resLFC_12_Blo.csv	Bloomfield	12
FBgn0000542	32.3756319772723	-0.0026327946197179	0.0663775008965546	0.891440563641385	0.976201691772387	resLFC_12_Blo.csv	Bloomfield	12
FBgn0000543	526.700581786212	-0.00403538621626892	0.0413444727842973	0.87203584635701	0.97216750040184	resLFC_12_Blo.csv	Bloomfield	12
FBgn0000546	866.145531237689	0.00510308633761019	0.0408275203593935	0.839345942466176	0.963020721602437	resLFC_12_Blo.csv	Bloomfield	12
FBgn0000547	1468.28159914297	-0.00780560019432289	0.0362219973018181	0.759104182782355	0.940525359636339	resLFC_12_Blo.csv	Bloomfield	12
FBgn0000557	588.296896763153	0.0367263238941861	0.085117841504405	0.150212982552676	0.556139842696277	resLFC_12_Blo.csv	Bloomfield	12
FBgn0000559	50508.8338398412	-0.0332643358845624	0.0325028937454568	0.182347340584082	0.603805961329419	resLFC_12_Blo.csv	Bloomfield	12
FBgn0000560	1.67532967362676	0.0128992231180283	0.149389845513293	0.502785723349653	NA	resLFC_12_Blo.csv	Bloomfield	12
FBgn0000562	1878.01884786565	-0.014544190321854	0.0337270879363763	0.562679848564207	0.876513217735302	resLFC_12_Blo.csv	Bloomfield	12
FBgn0000565	605.625408001287	0.0226797104279327	0.056071458136882	0.315196674000484	0.741109990507862	resLFC_12_Blo.csv	Bloomfield	12
FBgn0000566	1255.9695328257	-0.0768477299860231	0.0388560110928504	0.00497359365619421	0.0755667804440361	resLFC_12_Blo.csv	Bloomfield	12
FBgn0000567	129.038979148019	0.0315675483442341	0.0805607657866527	0.192334962109255	0.615620521042535	resLFC_12_Blo.csv	Bloomfield	12
FBgn0000568	937.546005957694	0.114882313765422	0.111949054951293	0.00683877399625831	0.0949332317837139	resLFC_12_Blo.csv	Bloomfield	12
FBgn0000575	1070.47149241893	-0.0139334955693637	0.0403303128171503	0.58341844398426	0.883057859282608	resLFC_12_Blo.csv	Bloomfield	12
FBgn0000576	8.81595518465659	0.020449937675688	0.124382870811942	0.416769041610512	0.801063304945324	resLFC_12_Blo.csv	Bloomfield	12
FBgn0000577	3.48711809885372	0.00365780951639714	0.134400385033732	0.861266759737133	NA	resLFC_12_Blo.csv	Bloomfield	12
FBgn0000578	882.484286912251	0.000336977741120188	0.0437380112431108	0.988946691636131	0.99845261242154	resLFC_12_Blo.csv	Bloomfield	12
FBgn0000579	9668.7903555588	-0.00359089472387666	0.0254870869903757	0.869328469689379	0.971076309212929	resLFC_12_Blo.csv	Bloomfield	12
FBgn0000581	2089.95459118288	-0.0350382307898084	0.0483742311201687	0.169572668661495	0.58617647022175	resLFC_12_Blo.csv	Bloomfield	12
FBgn0000588	695.491017637833	-0.00659310942495275	0.0463034783752064	0.778082786039521	0.945330446780787	resLFC_12_Blo.csv	Bloomfield	12
FBgn0000592	1657.30945500698	0.523623047466916	0.146436681184016	2.08554655967737e-05	0.00141340460487395	resLFC_12_Blo.csv	Bloomfield	12
FBgn0000611	1882.1713285643	0.0206447753662787	0.0333715364946277	0.410494323969701	0.799124441468561	resLFC_12_Blo.csv	Bloomfield	12
FBgn0000615	4507.06782908734	-0.0420784602918124	0.0544681602958349	0.105920609273252	0.474819243841446	resLFC_12_Blo.csv	Bloomfield	12
FBgn0000617	336.207158488157	-0.00297800176724118	0.0489959867442103	0.892569415648599	0.976201691772387	resLFC_12_Blo.csv	Bloomfield	12
FBgn0000618	141.789511094597	-0.0212775648657275	0.0555095078486885	0.342088432768298	0.760157189401327	resLFC_12_Blo.csv	Bloomfield	12
FBgn0000625	10.6222997113243	0.0147148719599355	0.107329386832226	0.533508510543266	0.861483197246276	resLFC_12_Blo.csv	Bloomfield	12
FBgn0000629	788.646612389483	-0.0387560986161221	0.0456242762218559	0.138273333288312	0.536044462421082	resLFC_12_Blo.csv	Bloomfield	12
FBgn0000633	26.0465495057737	0.0343280156081521	0.117808869373171	0.213655989866756	0.640068906222411	resLFC_12_Blo.csv	Bloomfield	12
FBgn0000635	576.144542090776	0.0464431106209417	0.0678395812828701	0.0827473418499585	0.422295318084248	resLFC_12_Blo.csv	Bloomfield	12
FBgn0000636	533.305031195927	0.497830760598819	0.112923769311859	2.06518288898301e-06	0.000245043783982068	resLFC_12_Blo.csv	Bloomfield	12
FBgn0000639	2.53616453361261	-0.0219532409425633	0.165999557146964	0.2291816781386	NA	resLFC_12_Blo.csv	Bloomfield	12
FBgn0000640	1.05132180609355	0.013525431891846	0.156207438413348	0.424019525028189	NA	resLFC_12_Blo.csv	Bloomfield	12
FBgn0000644	291.329643379329	0.00853432623773951	0.128486621490204	0.704015454077772	0.923529738031642	resLFC_12_Blo.csv	Bloomfield	12
FBgn0000658	6.15748499919726	0.00363440135967029	0.109352305623227	0.872780824899309	0.97216750040184	resLFC_12_Blo.csv	Bloomfield	12
FBgn0000659	188.228708310933	0.031435803610439	0.0808967535404367	0.194016529157688	0.61694974925718	resLFC_12_Blo.csv	Bloomfield	12
FBgn0000662	1194.78550215896	-0.0419345652976935	0.0422638709503807	0.113516170759609	0.492328167368026	resLFC_12_Blo.csv	Bloomfield	12
FBgn0000667	1549.44953819347	0.0168924595005332	0.0384585248861592	0.509622010629708	0.853092260370805	resLFC_12_Blo.csv	Bloomfield	12
FBgn0000709	1211.8763787015	-0.0105685334087619	0.043261303116639	0.668379203929918	0.913191984313845	resLFC_12_Blo.csv	Bloomfield	12
FBgn0000711	1048.7514358174	-0.0107447235915572	0.0364004368247895	0.673342651599828	0.914308623348506	resLFC_12_Blo.csv	Bloomfield	12
FBgn0000715	39.596276164444	0.102980517244124	0.19048829226057	0.0353924445132703	0.273879265888016	resLFC_12_Blo.csv	Bloomfield	12
FBgn0000719	723.699898484266	-0.0445002942474498	0.0506905823810832	0.0929363851988827	0.44683885734552	resLFC_12_Blo.csv	Bloomfield	12
FBgn0000721	3556.94650979854	0.024505242247417	0.0371166653159836	0.340869469499329	0.760157189401327	resLFC_12_Blo.csv	Bloomfield	12
FBgn0000723	189.666428957095	-0.00452937091897922	0.0529804106652	0.825781936417902	0.958697571580182	resLFC_12_Blo.csv	Bloomfield	12
FBgn0000808	84.0371334925969	-0.00630025040480746	0.0604711482759049	0.746669854237701	0.937748626876737	resLFC_12_Blo.csv	Bloomfield	12
FBgn0000810	640.459226062166	-0.0436412747196955	0.0406943843574358	0.100106257954016	0.464647621380919	resLFC_12_Blo.csv	Bloomfield	12
FBgn0000826	698.81889559677	0.00260062664410283	0.0445514326306806	0.91381692816429	0.984095124292265	resLFC_12_Blo.csv	Bloomfield	12
FBgn0000927	2690.3952386601	-0.0113926880592975	0.0460411412092355	0.631331855166859	0.900697667671725	resLFC_12_Blo.csv	Bloomfield	12
FBgn0000928	23.057583725426	-0.00825092467398419	0.0775332079898751	0.686363460166681	0.918499544506084	resLFC_12_Blo.csv	Bloomfield	12
FBgn0000964	652.836607054214	-0.0162390869326603	0.0595992859232958	0.439543499297849	0.815937114758956	resLFC_12_Blo.csv	Bloomfield	12
FBgn0000996	2441.59310600974	-0.0146193086352325	0.0450186213297817	0.54742376486124	0.86771193771819	resLFC_12_Blo.csv	Bloomfield	12
FBgn0001075	6.06967231585739	0.00847123273186246	0.119443552327497	0.713288135364744	0.927870379167372	resLFC_12_Blo.csv	Bloomfield	12
FBgn0001078	1717.69696237071	-0.0325054498354712	0.0481531014245685	0.197809570475193	0.621646302461401	resLFC_12_Blo.csv	Bloomfield	12
FBgn0001079	401.660792858	-0.0119730641365103	0.0465475387640623	0.61169667234953	0.892930312402827	resLFC_12_Blo.csv	Bloomfield	12
FBgn0001083	10.0981620515127	0.0404613533377142	0.1539977705311	0.185881041521839	0.608529394831342	resLFC_12_Blo.csv	Bloomfield	12
FBgn0001084	174.14089486389	-0.0112871027670314	0.0549375288647037	0.587585644112277	0.884943192250909	resLFC_12_Blo.csv	Bloomfield	12
FBgn0001085	824.114299969974	-0.0321051819729028	0.0479972652133444	0.202947920805863	0.628264708107684	resLFC_12_Blo.csv	Bloomfield	12
FBgn0001086	1347.46906384874	-0.00798602653333332	0.0478474370763593	0.726087099458142	0.932430338891755	resLFC_12_Blo.csv	Bloomfield	12
FBgn0001087	1298.01939027771	0.0079673899103321	0.0387270740818246	0.754442886021571	0.939471794724763	resLFC_12_Blo.csv	Bloomfield	12
FBgn0001089	104.5208459273	-0.0156510837017186	0.0715795123989011	0.452189998081813	0.823597991040057	resLFC_12_Blo.csv	Bloomfield	12
FBgn0001090	291.423714655534	0.264713599646882	0.247290543844	0.0038084679341176	0.0646660986360308	resLFC_12_Blo.csv	Bloomfield	12
FBgn0001091	6585.62138984246	-0.0200204562723246	0.0335263862472007	0.425392006670174	0.807223581119899	resLFC_12_Blo.csv	Bloomfield	12
FBgn0001092	13440.1109449155	-0.00275646902381355	0.0300239232002894	0.90850387457982	0.982216956062161	resLFC_12_Blo.csv	Bloomfield	12
FBgn0001098	3157.34181432675	-0.0106021915802667	0.0319188881033234	0.667013273588029	0.912409801375277	resLFC_12_Blo.csv	Bloomfield	12
FBgn0001099	18.509926748498	-0.002199523208008	0.0827367118016562	0.915456441937723	0.984394687322611	resLFC_12_Blo.csv	Bloomfield	12
FBgn0001104	2297.08869226543	-0.0072825342533701	0.0370241588953026	0.77514412030848	0.944230944093137	resLFC_12_Blo.csv	Bloomfield	12
FBgn0001105	4401.90298491375	0.0177157909602446	0.0264871835771785	0.428508735894651	0.808432059561231	resLFC_12_Blo.csv	Bloomfield	12
FBgn0001108	1555.64559322818	-0.0378515698603271	0.0380616927552694	0.147515384532998	0.551495062880868	resLFC_12_Blo.csv	Bloomfield	12
FBgn0001112	28.9827708406829	0.152179640464551	0.256431338202149	0.0201351048491027	0.196366526449126	resLFC_12_Blo.csv	Bloomfield	12
FBgn0001114	2411.82409786088	0.408513329893086	0.209253411597704	0.000464417404079157	0.0136115680594772	resLFC_12_Blo.csv	Bloomfield	12
FBgn0001120	1870.64526360442	-0.0392160407445713	0.0449329002139497	0.134905412720914	0.532023089945018	resLFC_12_Blo.csv	Bloomfield	12
FBgn0001122	944.348293935663	-0.0174701547183844	0.0383426224296303	0.495474246033336	0.84797176356943	resLFC_12_Blo.csv	Bloomfield	12
FBgn0001123	323.332918072435	0.0329346871276182	0.0544506065450959	0.180222937180162	0.600368614284729	resLFC_12_Blo.csv	Bloomfield	12
FBgn0001124	2538.03373975078	0.0557943674720691	0.043449613890549	0.041448917823618	0.297513118851492	resLFC_12_Blo.csv	Bloomfield	12
FBgn0001125	4894.95342535146	0.00590235958909456	0.0399407116048214	0.815730163893381	0.957416691418432	resLFC_12_Blo.csv	Bloomfield	12
FBgn0001128	4435.70095198705	0.0242933535760011	0.0474916915534759	0.319942723706141	0.744019861684346	resLFC_12_Blo.csv	Bloomfield	12
FBgn0001133	403.039742357262	0.00893118977514727	0.0427720654370135	0.718387642635019	0.929797054714426	resLFC_12_Blo.csv	Bloomfield	12
FBgn0001134	15.2252193846966	0.000851555905049128	0.0822110733306051	0.9671073120799	0.995369535264391	resLFC_12_Blo.csv	Bloomfield	12
FBgn0001137	276.644664579531	-0.0229167833971132	0.0499267322782823	0.333424328449194	0.75492647753104	resLFC_12_Blo.csv	Bloomfield	12
FBgn0001138	10.6889914505051	0.00580459919798436	0.104768684489974	0.797742056107147	0.951771016665063	resLFC_12_Blo.csv	Bloomfield	12
FBgn0001139	2866.07777981464	-0.0239657566396469	0.040414183088768	0.351139154696259	0.763527016330094	resLFC_12_Blo.csv	Bloomfield	12
FBgn0001142	3262.78334943702	-0.0121665116801503	0.0398220246566235	0.632389254848135	0.90118994763232	resLFC_12_Blo.csv	Bloomfield	12
FBgn0001145	2419.64091746574	0.212231646388098	0.153879590496115	0.00141240593248124	0.0315637890785662	resLFC_12_Blo.csv	Bloomfield	12
FBgn0001147	0.717639970865036	0.00226984883884099	0.157393989273497	0.846547226941716	NA	resLFC_12_Blo.csv	Bloomfield	12
FBgn0001149	7920.27538128568	0.021732224052854	0.0381580116152804	0.398098325762478	0.791524656336537	resLFC_12_Blo.csv	Bloomfield	12
FBgn0001150	10.4629027870631	-0.0134227507719385	0.105809143251798	0.565962254650491	0.877382988671687	resLFC_12_Blo.csv	Bloomfield	12
FBgn0001168	816.184319296739	0.562843665378903	0.0989103485568461	5.62513198003872e-09	2.15637270942484e-06	resLFC_12_Blo.csv	Bloomfield	12
FBgn0001169	1257.97919082745	-0.0468491296929769	0.0488983770405049	0.0804309374262956	0.417094252511909	resLFC_12_Blo.csv	Bloomfield	12
FBgn0001170	4.42372024004676	-0.0055832551334085	0.127548752188123	0.800982343847592	NA	resLFC_12_Blo.csv	Bloomfield	12
FBgn0001179	427.140301700916	-0.0520336046440082	0.05178058362455	0.0573089580416969	0.35446624992835	resLFC_12_Blo.csv	Bloomfield	12
FBgn0001180	1037.89605725553	-0.0449550345256495	0.0582740243879939	0.0885810824356872	0.436830757268498	resLFC_12_Blo.csv	Bloomfield	12
FBgn0001185	284.117733372011	-0.0517466420357101	0.0626714788773292	0.0603233391845852	0.36175855695112	resLFC_12_Blo.csv	Bloomfield	12
FBgn0001186	3216.27469677285	0.00209129855613803	0.0306565346044621	0.931184095628475	0.989451431712743	resLFC_12_Blo.csv	Bloomfield	12
FBgn0001187	955.957338524642	0.0114359040402503	0.0605315887960027	0.570030648581295	0.877993428281528	resLFC_12_Blo.csv	Bloomfield	12
FBgn0001189	430.742813551747	0.0517469145308859	0.0509732279557516	0.0582930366095532	0.357319843321699	resLFC_12_Blo.csv	Bloomfield	12
FBgn0001197	5653.37113103262	-0.0334237953294875	0.0428093716494999	0.198014150843563	0.622000328224958	resLFC_12_Blo.csv	Bloomfield	12
FBgn0001202	618.121562242065	-0.0251925482647295	0.0406101356410121	0.327607338230139	0.750463534680665	resLFC_12_Blo.csv	Bloomfield	12
FBgn0001206	540.413772426523	-0.0102663143505341	0.0497729250117992	0.643604897404042	0.906939684945009	resLFC_12_Blo.csv	Bloomfield	12
FBgn0001208	1793.82039979382	0.417432132288364	0.201101669948439	0.000363426100414399	0.0113195873213447	resLFC_12_Blo.csv	Bloomfield	12
FBgn0001215	4405.45747261612	-0.032998354484031	0.0425757996072365	0.203652515959907	0.628729868977507	resLFC_12_Blo.csv	Bloomfield	12
FBgn0001216	154.396068781035	0.11831098890192	0.172629581358521	0.0195296890858531	0.193299315907346	resLFC_12_Blo.csv	Bloomfield	12
FBgn0001217	12.5894446547653	0.0243144255177791	0.124341177299681	0.35020967260595	0.763281165136172	resLFC_12_Blo.csv	Bloomfield	12
FBgn0001218	9748.30672690869	-0.0055956572985569	0.0363574997353494	0.825989229103961	0.958697571580182	resLFC_12_Blo.csv	Bloomfield	12
FBgn0001220	3830.35422232126	-0.0795330883775676	0.0399856772406152	0.00410410842374693	0.0672790274004699	resLFC_12_Blo.csv	Bloomfield	12
FBgn0001222	1713.36712393945	-0.00636009639729419	0.0428802978656491	0.79660741440647	0.951487416357144	resLFC_12_Blo.csv	Bloomfield	12
FBgn0001224	95.6067271572662	0.0317674826046403	0.0975030238920117	0.211214084627229	0.638230106261552	resLFC_12_Blo.csv	Bloomfield	12
FBgn0001225	8613.77362856355	0.000402301413017861	0.0490304052656437	0.985404964207685	0.99845261242154	resLFC_12_Blo.csv	Bloomfield	12
FBgn0001226	5442.36411268022	-0.0149071405274333	0.0521574229498393	0.497876067062135	0.84797176356943	resLFC_12_Blo.csv	Bloomfield	12
FBgn0001227	3.63254394038948	0.0238872732281128	0.158515676293946	0.280715490264303	NA	resLFC_12_Blo.csv	Bloomfield	12
FBgn0001229	8.46230945369352	0.0128266955217657	0.109283922174186	0.585246148591553	0.883704523830307	resLFC_12_Blo.csv	Bloomfield	12
FBgn0001230	298.977053330907	0.232282588830782	0.360709990064852	0.00708073470661192	0.0970582435910687	resLFC_12_Blo.csv	Bloomfield	12
FBgn0001233	31859.2823626085	-0.0274528890588017	0.0399122501510706	0.288387946637344	0.715280737626023	resLFC_12_Blo.csv	Bloomfield	12
FBgn0001234	1091.61957522879	0.100522605376008	0.0760952308518608	0.004466373989754	0.0713403037754457	resLFC_12_Blo.csv	Bloomfield	12
FBgn0001235	638.977433496467	0.0176687227293226	0.0540504631381557	0.421916067835775	0.805854406011138	resLFC_12_Blo.csv	Bloomfield	12
FBgn0001247	804.639136556005	-0.04338208201581	0.0444616087509082	0.102582195018	0.469087999738989	resLFC_12_Blo.csv	Bloomfield	12
FBgn0001248	5538.28213119878	-0.0617334735401972	0.0427602803289474	0.0253402881680157	0.225887010560547	resLFC_12_Blo.csv	Bloomfield	12
FBgn0001250	332.026334610011	0.204523834410669	0.187435094603226	0.00369393813024879	0.0634490638232061	resLFC_12_Blo.csv	Bloomfield	12
FBgn0001253	1.74585363130921	0.0295004794542654	0.177153090001117	0.135663934316452	NA	resLFC_12_Blo.csv	Bloomfield	12
FBgn0001254	0.53297993252284	-0.00171432497187392	0.156589946651611	0.888132044808493	NA	resLFC_12_Blo.csv	Bloomfield	12
FBgn0001255	9.2387581311312	-0.0166489321211469	0.114859238103079	0.49276188928315	0.847578210408143	resLFC_12_Blo.csv	Bloomfield	12
FBgn0001256	3.19365924194637	0.0222099629425304	0.149574525205633	0.34443679004715	NA	resLFC_12_Blo.csv	Bloomfield	12
FBgn0001257	356.130804790925	0.0360006332479916	0.0771079390269938	0.149515565588121	0.554810737980938	resLFC_12_Blo.csv	Bloomfield	12
FBgn0001258	271.548232913841	0.162968969186879	0.172086659829224	0.00642979987255395	0.090943927456953	resLFC_12_Blo.csv	Bloomfield	12
FBgn0001259	6.83429028815434	0.0950725500694928	0.271135136421702	0.0174983919464742	0.180171975754657	resLFC_12_Blo.csv	Bloomfield	12
FBgn0001263	161.671157044311	-0.00488161612992951	0.0640820765412225	0.800607486683791	0.952680852408947	resLFC_12_Blo.csv	Bloomfield	12
FBgn0001269	4.95837168418475	0.0106122186308714	0.128192032583615	0.642640181206158	0.90632419698059	resLFC_12_Blo.csv	Bloomfield	12
FBgn0001276	172.328392740143	0.00443671491879105	0.0495221700332673	0.839245282735337	0.963020721602437	resLFC_12_Blo.csv	Bloomfield	12
FBgn0001280	738.120426355465	-0.0287716806641767	0.0447530092525954	0.257286752174302	0.687358047074386	resLFC_12_Blo.csv	Bloomfield	12
FBgn0001285	182.816419473379	-0.0346232226937692	0.139006903821253	0.230467331097554	0.659793491365085	resLFC_12_Blo.csv	Bloomfield	12
FBgn0001291	698.325614375957	0.0394741773316541	0.0472674308316212	0.130383722339083	0.523026134592527	resLFC_12_Blo.csv	Bloomfield	12
FBgn0001296	489.657845288158	0.0133894003856706	0.0502475430523417	0.549253760975605	0.868581283170085	resLFC_12_Blo.csv	Bloomfield	12
FBgn0001297	1180.48332216433	0.164809727830503	0.132973573753548	0.00232719516432556	0.0462054864598264	resLFC_12_Blo.csv	Bloomfield	12
FBgn0001301	810.975161094445	-0.0171996606045364	0.0418334134432367	0.4959482774014	0.84797176356943	resLFC_12_Blo.csv	Bloomfield	12
FBgn0001308	2348.23123718883	0.00914157913151382	0.0369449568797552	0.72002651102401	0.930690677121285	resLFC_12_Blo.csv	Bloomfield	12
FBgn0001311	2.95669683859707	0.0148644701406157	0.142090091949888	0.498827890244538	NA	resLFC_12_Blo.csv	Bloomfield	12
FBgn0001316	2547.12742456889	-0.0914812077990511	0.0769928899059908	0.00778482942649417	0.104853236343064	resLFC_12_Blo.csv	Bloomfield	12
FBgn0001319	8.60236552137005	0.0162036837434598	0.12200716788848	0.50480178471177	0.851762212328121	resLFC_12_Blo.csv	Bloomfield	12
FBgn0001320	21.6902836679063	-0.00968063438301812	0.0843741555883993	0.647911454569111	0.907995903961476	resLFC_12_Blo.csv	Bloomfield	12
FBgn0001321	3.75589467273393	0.0355799408356453	0.17202861658048	0.167979736842304	NA	resLFC_12_Blo.csv	Bloomfield	12
FBgn0001323	40.0923228515469	-0.00739735981167463	0.0675606760376952	0.706232720801341	0.92484844675167	resLFC_12_Blo.csv	Bloomfield	12
FBgn0001324	401.420196057271	-0.015429042073297	0.0502115473068976	0.495153436429112	0.84797176356943	resLFC_12_Blo.csv	Bloomfield	12
FBgn0001325	1.76930199005446	0.00876270863164808	0.145857919997861	0.643460679983253	NA	resLFC_12_Blo.csv	Bloomfield	12
FBgn0001330	612.268109144853	-0.0302027221555344	0.0459511646062991	0.233088998103148	0.660835074316461	resLFC_12_Blo.csv	Bloomfield	12
FBgn0001341	769.196159787155	-0.0404640907954295	0.0492491271050763	0.120634257510739	0.505193968323335	resLFC_12_Blo.csv	Bloomfield	12
FBgn0001404	1543.65280885787	0.0595285330132941	0.0350564611859419	0.0220793284632028	0.20839457082646	resLFC_12_Blo.csv	Bloomfield	12
FBgn0001491	406.418677736452	0.0013564556171196	0.0437525590209054	0.955524363611835	0.993131596439888	resLFC_12_Blo.csv	Bloomfield	12
FBgn0001565	1789.82500130584	-0.00129977477512357	0.0352529811000753	0.95908448452776	0.993520621554756	resLFC_12_Blo.csv	Bloomfield	12
FBgn0001612	680.637719630178	-0.0188049067958736	0.0479152295403698	0.427854282168835	0.808382006528782	resLFC_12_Blo.csv	Bloomfield	12
FBgn0001624	1454.54536192846	-0.0186214217292079	0.0381578320256867	0.467911621868665	0.833767631989543	resLFC_12_Blo.csv	Bloomfield	12
FBgn0001941	1477.64708118106	0.0493381454035776	0.0366142145589614	0.0597395153200829	0.359903612797621	resLFC_12_Blo.csv	Bloomfield	12
FBgn0001942	16078.6347560489	0.00946339524083575	0.034797897940993	0.70833163503135	0.925637647736107	resLFC_12_Blo.csv	Bloomfield	12
FBgn0001961	1253.83258193214	0.187383939886963	0.0809893099558281	4.91849669382053e-05	0.00263562669609189	resLFC_12_Blo.csv	Bloomfield	12
FBgn0001965	728.948831517759	-0.0447578335591311	0.0478463610904282	0.092524425156182	0.446149465666021	resLFC_12_Blo.csv	Bloomfield	12
FBgn0001970	5.8211981865266	0.0100308049835054	0.120441177483081	0.665989174599741	0.912354303306562	resLFC_12_Blo.csv	Bloomfield	12
FBgn0001977	497.565804490538	0.00462012675200173	0.0414086653782997	0.853637954100527	0.967941921333328	resLFC_12_Blo.csv	Bloomfield	12
FBgn0001978	2445.56140503282	-0.0383741901711373	0.0370143456822997	0.140296592790306	0.540053091054787	resLFC_12_Blo.csv	Bloomfield	12
FBgn0001986	895.607724219632	-0.0531931794507194	0.0452806246890419	0.0514777551464424	0.335574507313272	resLFC_12_Blo.csv	Bloomfield	12
FBgn0001987	330.391549407317	0.204281271275136	0.179757850920892	0.00317345626740083	0.057196814859284	resLFC_12_Blo.csv	Bloomfield	12
FBgn0001989	866.411966855845	0.0101763299641336	0.0436094478142821	0.678503165893595	0.915351772075036	resLFC_12_Blo.csv	Bloomfield	12
FBgn0001990	388.286755653343	-0.00276028863530864	0.0459693660016772	0.906240817719945	0.981662918778402	resLFC_12_Blo.csv	Bloomfield	12
FBgn0001991	161.039248920384	-0.016283948125451	0.0580385549267858	0.44165232786699	0.817294606730467	resLFC_12_Blo.csv	Bloomfield	12
FBgn0001992	2.1885819162382	-0.0175212816561792	0.152826879425683	0.388317776732915	NA	resLFC_12_Blo.csv	Bloomfield	12
FBgn0001994	1620.03825800393	-0.0224876884490941	0.0377771791372026	0.382029278444975	0.78330825481199	resLFC_12_Blo.csv	Bloomfield	12
FBgn0001995	484.9306738027	-0.0233021078118629	0.0473452132948236	0.338658559703228	0.758856301520906	resLFC_12_Blo.csv	Bloomfield	12
FBgn0002021	438.285823519231	3.43616390577752e-05	0.0451075147275052	0.99884744153853	0.99975589230373	resLFC_12_Blo.csv	Bloomfield	12
FBgn0002022	867.318242798586	0.0662119518621089	0.047333661715327	0.0197386375204724	0.193858059330295	resLFC_12_Blo.csv	Bloomfield	12
FBgn0002023	23.1881916871287	0.0751703617820713	0.172529561027043	0.0658513483327253	0.377163376044539	resLFC_12_Blo.csv	Bloomfield	12
FBgn0002031	2989.56566085404	-0.0262020056119354	0.035567992734797	0.305665271345413	0.732570525939539	resLFC_12_Blo.csv	Bloomfield	12
FBgn0002036	250.082139732098	-0.00145145129807388	0.0479545500896646	0.948569421925462	0.991703475884739	resLFC_12_Blo.csv	Bloomfield	12
FBgn0002044	2296.69437071464	-0.0229511741977147	0.0376341011453128	0.372368519294474	0.777633589688715	resLFC_12_Blo.csv	Bloomfield	12
FBgn0002069	466.844523884234	-0.0297249375947706	0.0443664147294483	0.244344273986882	0.669428086538552	resLFC_12_Blo.csv	Bloomfield	12
FBgn0002121	3292.29589864882	0.0599975621801787	0.0418848936787766	0.0286055083009025	0.242647745731996	resLFC_12_Blo.csv	Bloomfield	12
FBgn0002174	916.518358636336	-0.0135068247249765	0.0478622609886703	0.560608487979758	0.875659739804772	resLFC_12_Blo.csv	Bloomfield	12
FBgn0002183	2243.35405940048	-0.07040788526132	0.04683146674575	0.0138717809908676	0.154136054778124	resLFC_12_Blo.csv	Bloomfield	12
FBgn0002283	996.137786971535	-0.0236055229235841	0.0442278797060385	0.347126867100079	0.762072878503432	resLFC_12_Blo.csv	Bloomfield	12
FBgn0002284	1846.46831918244	-0.0214715432799925	0.0340103471251577	0.39488922450159	0.789744469072486	resLFC_12_Blo.csv	Bloomfield	12
FBgn0002306	65.7319765614745	0.124365021356619	0.19434347357105	0.021905943322833	0.207741709894079	resLFC_12_Blo.csv	Bloomfield	12
FBgn0002354	145.45136523831	-0.0323633122821271	0.0608409592395495	0.17914754697958	0.599383551777602	resLFC_12_Blo.csv	Bloomfield	12
FBgn0002413	3939.79154622533	-0.0136924788688111	0.0435002089869664	0.579659698258705	0.882541622585894	resLFC_12_Blo.csv	Bloomfield	12
FBgn0002431	2619.72167960718	-0.0354186578206464	0.0397990961920345	0.175731294154731	0.594136298792472	resLFC_12_Blo.csv	Bloomfield	12
FBgn0002441	1138.25574131486	0.00776629275642477	0.044911524690582	0.746323594768689	0.937748626876737	resLFC_12_Blo.csv	Bloomfield	12
FBgn0002466	821.641143351668	-0.0206415288726234	0.0522989571698978	0.366092444562633	0.773948932601243	resLFC_12_Blo.csv	Bloomfield	12
FBgn0002521	1210.16126988507	-0.015538081027545	0.0437054717180964	0.530114236015846	0.860949952473059	resLFC_12_Blo.csv	Bloomfield	12
FBgn0002522	11.6066211282811	0.0159140365706717	0.112176582324079	0.508188706447308	0.852426260040443	resLFC_12_Blo.csv	Bloomfield	12
FBgn0002524	1105.88112449102	-0.0199204014248329	0.0426034363480986	0.429748228767847	0.809113165533344	resLFC_12_Blo.csv	Bloomfield	12
FBgn0002525	2138.04620525048	-0.0332929831738466	0.0429061652811518	0.199496542156692	0.623317252562931	resLFC_12_Blo.csv	Bloomfield	12
FBgn0002526	759.978014948772	0.00897303720036401	0.0522559343968955	0.672056074795069	0.914308623348506	resLFC_12_Blo.csv	Bloomfield	12
FBgn0002531	1.519646615166	0.00441253806035775	0.149433462990647	0.788828509434874	NA	resLFC_12_Blo.csv	Bloomfield	12
FBgn0002542	1723.156105072	-0.0197744424529415	0.0461697914647284	0.416244956076181	0.800755351710345	resLFC_12_Blo.csv	Bloomfield	12
FBgn0002543	22.8708574103151	0.265692042007187	0.360765728009888	0.00614967201611159	0.0879394275245111	resLFC_12_Blo.csv	Bloomfield	12
FBgn0002552	815.901417794843	-0.00288715797923648	0.0431741309784389	0.906317064171652	0.981662918778402	resLFC_12_Blo.csv	Bloomfield	12
FBgn0002561	0.395556761650406	-0.00300987987132801	0.161694675407097	0.72754670301561	NA	resLFC_12_Blo.csv	Bloomfield	12
FBgn0002562	9.29478067465358	0.0205030693579741	0.156261164574994	0.325365105231192	0.749980111896229	resLFC_12_Blo.csv	Bloomfield	12
FBgn0002563	383.802848959039	0.0105992416002211	0.114789689523027	0.650255445578324	0.908960818729659	resLFC_12_Blo.csv	Bloomfield	12
FBgn0002564	2.22048436262833	0.0121458252638351	0.138772140123252	0.576728772152254	NA	resLFC_12_Blo.csv	Bloomfield	12
FBgn0002565	182.346668043524	0.0131809167865902	0.116872881280167	0.579095316017211	0.882541622585894	resLFC_12_Blo.csv	Bloomfield	12
FBgn0002566	871.485012193422	0.0119086769833245	0.0395080884475113	0.639997693516322	0.904674090381106	resLFC_12_Blo.csv	Bloomfield	12
FBgn0002567	1619.83669689081	-0.0717253569619179	0.0427409036959572	0.0105635004001656	0.130304961000558	resLFC_12_Blo.csv	Bloomfield	12
FBgn0002569	452.516032261749	0.00120694860419589	0.0557017728555797	0.951274907710303	0.992137552325662	resLFC_12_Blo.csv	Bloomfield	12
FBgn0002570	5630.03032447523	0.00656999132192165	0.0669204099396853	0.736572690023003	0.93537723655458	resLFC_12_Blo.csv	Bloomfield	12
FBgn0002571	476.140663913434	-0.00813196689391753	0.058527799904491	0.682004455014744	0.916050432584008	resLFC_12_Blo.csv	Bloomfield	12
FBgn0002573	5.18076513313497	-0.0183008480288934	0.129150866548651	0.456526403400562	0.825657532697043	resLFC_12_Blo.csv	Bloomfield	12
FBgn0002576	10.9153684427158	0.0337327672587846	0.14756756779719	0.236659339845509	0.664678594308415	resLFC_12_Blo.csv	Bloomfield	12
FBgn0002577	3.31982860146667	0.0205678506106108	0.141262996241437	0.395706721843731	NA	resLFC_12_Blo.csv	Bloomfield	12
FBgn0002578	119.515951242247	-0.271272622763816	0.248650070097325	0.0035719339641955	0.0621317030037287	resLFC_12_Blo.csv	Bloomfield	12
FBgn0002579	10732.0068001755	0.0215644121830792	0.041442108573588	0.397708178705684	0.791248928153979	resLFC_12_Blo.csv	Bloomfield	12
FBgn0002590	7652.9358542524	0.0148196571746037	0.0451925503463083	0.541203448547189	0.863478166506694	resLFC_12_Blo.csv	Bloomfield	12
FBgn0002592	2.51843180833693	0.0302682606198782	0.165641322019219	0.208768657041292	NA	resLFC_12_Blo.csv	Bloomfield	12
FBgn0002593	15096.7230624233	-0.030600541502595	0.04260491912886	0.235820836672213	0.664678594308415	resLFC_12_Blo.csv	Bloomfield	12
FBgn0002609	47.5686803494357	0.00921348062395666	0.0697139131187277	0.643409365805569	0.906924218495843	resLFC_12_Blo.csv	Bloomfield	12
FBgn0002622	14693.1045704838	-0.0142545120706123	0.0352393850226999	0.574562940684631	0.880627218657012	resLFC_12_Blo.csv	Bloomfield	12
FBgn0002626	10156.3563962208	0.00540333159794322	0.0396154504392349	0.831313169766282	0.960712809654303	resLFC_12_Blo.csv	Bloomfield	12
FBgn0002632	1.34342155640987	-0.00575532430165341	0.1482043986188	0.739024400151301	NA	resLFC_12_Blo.csv	Bloomfield	12
FBgn0002633	2.98378158996656	0.0218252937063401	0.151174704527337	0.341698270513959	NA	resLFC_12_Blo.csv	Bloomfield	12
FBgn0002638	4561.74179676277	-0.0344617709439526	0.0432034045687068	0.185038587403296	0.606999467608266	resLFC_12_Blo.csv	Bloomfield	12
FBgn0002641	483.561129466213	-0.0408486600048878	0.0490056572002618	0.117991060266965	0.500058228923987	resLFC_12_Blo.csv	Bloomfield	12
FBgn0002643	635.946950835095	0.0110874383999562	0.0465573292314959	0.637395907919492	0.90394493657279	resLFC_12_Blo.csv	Bloomfield	12
FBgn0002645	2228.78458560815	-0.0096492196145281	0.049179943749137	0.666121183428643	0.912354303306562	resLFC_12_Blo.csv	Bloomfield	12
FBgn0002673	1168.19410276289	-0.00370997824335872	0.0483393007597705	0.868296468763765	0.970627850057012	resLFC_12_Blo.csv	Bloomfield	12
FBgn0002707	400.164776753109	-0.0630146868189076	0.0556607008964174	0.0285988370362529	0.242647745731996	resLFC_12_Blo.csv	Bloomfield	12
FBgn0002709	16.2514513874026	0.0179278576827249	0.101703496723968	0.447692889424018	0.821831724478471	resLFC_12_Blo.csv	Bloomfield	12
FBgn0002715	296.043350640122	-0.0163618924193731	0.049651272968555	0.475058808133648	0.838037370029748	resLFC_12_Blo.csv	Bloomfield	12
FBgn0002716	9.83163891575506	0.068176106844011	0.195394183608708	0.0814981846984424	0.418790484651714	resLFC_12_Blo.csv	Bloomfield	12
FBgn0002719	5084.58589769245	0.183202285914522	0.161553354312686	0.00323575611737358	0.0579520952000408	resLFC_12_Blo.csv	Bloomfield	12
FBgn0002723	328.236443295089	0.0127103646333192	0.0443000382816999	0.602894918791282	0.890626004978911	resLFC_12_Blo.csv	Bloomfield	12
FBgn0002732	6.94507233542714	-0.041087117737288	0.167128312497557	0.168954682423079	0.585828448226033	resLFC_12_Blo.csv	Bloomfield	12
FBgn0002733	44.6671713709068	0.0793197215307488	0.152994447500176	0.0486130255150376	0.326280151722815	resLFC_12_Blo.csv	Bloomfield	12
FBgn0002736	813.77017444081	-0.011516385737367	0.0441977243652722	0.637092609888993	0.903643381637056	resLFC_12_Blo.csv	Bloomfield	12
FBgn0002772	613.65962426308	0.0243329569078258	0.0576775201034546	0.28423222062116	0.713107906324723	resLFC_12_Blo.csv	Bloomfield	12
FBgn0002773	2876.36610013116	0.0521478315990091	0.0842544902138852	0.0685500109398274	0.383410751423827	resLFC_12_Blo.csv	Bloomfield	12
FBgn0002774	511.975536811738	-0.00955384072911943	0.0461538597598983	0.685532968644352	0.918499544506084	resLFC_12_Blo.csv	Bloomfield	12
FBgn0002775	663.899659515913	-0.00776183894971386	0.0472585519753715	0.73616323151822	0.93537723655458	resLFC_12_Blo.csv	Bloomfield	12
FBgn0002778	1341.45733926911	-0.030362196582787	0.0390997644095647	0.242258338343632	0.667197805546001	resLFC_12_Blo.csv	Bloomfield	12
FBgn0002780	8085.16902491359	-0.0984691738689627	0.0476334204883827	0.00108739300627092	0.0261230763912509	resLFC_12_Blo.csv	Bloomfield	12
FBgn0002781	4342.67883366036	-0.00905774897526084	0.0420381816689051	0.716752313462619	0.929183738463666	resLFC_12_Blo.csv	Bloomfield	12
FBgn0002783	2415.9412745364	-0.0148445926822052	0.0429516975648684	0.55136117479136	0.870078661992636	resLFC_12_Blo.csv	Bloomfield	12
FBgn0002787	2077.58117922447	-0.00954215435183906	0.0356660204278852	0.707293879051476	0.925144106628092	resLFC_12_Blo.csv	Bloomfield	12
FBgn0002789	1093.92117252863	0.00289519241105012	0.0489324325286966	0.89566411702773	0.977543190188192	resLFC_12_Blo.csv	Bloomfield	12
FBgn0002791	520.879702254606	0.0166643516432894	0.0427890872025711	0.5056674912	0.851924929815822	resLFC_12_Blo.csv	Bloomfield	12
FBgn0002838	0.587966358413782	-0.00699564396547982	0.157988253829607	0.583887132139234	NA	resLFC_12_Blo.csv	Bloomfield	12
FBgn0002855	0.459070695991102	-0.00962607647347783	0.163795457931506	0.362333944854347	NA	resLFC_12_Blo.csv	Bloomfield	12
FBgn0002862	0.83061584566657	0.0070401056611473	0.15378025915737	0.641400811763214	NA	resLFC_12_Blo.csv	Bloomfield	12
FBgn0002868	2546.83057687411	0.110975833713985	0.204066787202806	0.0325874987055234	0.260047717852644	resLFC_12_Blo.csv	Bloomfield	12
FBgn0002869	42.8844100626121	-0.0246573247447267	0.125797705203756	0.345537409452033	0.761224001272189	resLFC_12_Blo.csv	Bloomfield	12
FBgn0002872	909.30784914302	-0.0366049015833653	0.0448386576430621	0.159564188786705	0.570905642781548	resLFC_12_Blo.csv	Bloomfield	12
FBgn0002873	24.076673806215	-0.0333807019153902	0.110632995675414	0.213331405256853	0.640068906222411	resLFC_12_Blo.csv	Bloomfield	12
FBgn0002878	570.550493266833	-0.0131158384460807	0.0497969639073188	0.559553985054798	0.875381703485946	resLFC_12_Blo.csv	Bloomfield	12
FBgn0002887	466.920928740154	-0.0543246549392027	0.0529492827570465	0.0495486913586309	0.327922846461802	resLFC_12_Blo.csv	Bloomfield	12
FBgn0002891	406.215794835516	-0.0498558764475381	0.0665361954106069	0.0682724996778623	0.382933035615787	resLFC_12_Blo.csv	Bloomfield	12
FBgn0002899	563.149274702485	-0.0100155681536143	0.0503225420527176	0.648346765626458	0.907995903961476	resLFC_12_Blo.csv	Bloomfield	12
FBgn0002901	416.149204600944	-0.0131643674549871	0.048522362105013	0.565996329834486	0.877382988671687	resLFC_12_Blo.csv	Bloomfield	12
FBgn0002905	221.493969762094	-0.0598914893011277	0.0865135077952134	0.0479184210580288	0.323360123686779	resLFC_12_Blo.csv	Bloomfield	12
FBgn0002906	785.437181645714	-0.0138453587336831	0.0468558552470688	0.557543899032075	0.874160774209957	resLFC_12_Blo.csv	Bloomfield	12
FBgn0002917	61.8878034831393	-0.00062097139546307	0.0707915020552806	0.974648495290666	0.99654509156361	resLFC_12_Blo.csv	Bloomfield	12
FBgn0002921	6473.29718196434	-0.00446982021178304	0.0337821809873424	0.858643030853283	0.968855685659936	resLFC_12_Blo.csv	Bloomfield	12
FBgn0002922	4.93030862897552	0.0148334513675722	0.12753363051263	0.533510085578772	0.861483197246276	resLFC_12_Blo.csv	Bloomfield	12
FBgn0002924	984.152119347803	-0.0147362612232845	0.0450087234083256	0.544394247187058	0.8651575422394	resLFC_12_Blo.csv	Bloomfield	12
FBgn0002926	441.312529137852	-0.00628311981208529	0.0935117290643842	0.774080826118164	0.943560806617159	resLFC_12_Blo.csv	Bloomfield	12
FBgn0002930	841.284464399718	0.450737675287589	0.170076857132685	0.000122285057017088	0.00509964503468335	resLFC_12_Blo.csv	Bloomfield	12
FBgn0002931	19.3469950650061	0.100495713193136	0.21968004578797	0.0433120555708469	0.304436712182392	resLFC_12_Blo.csv	Bloomfield	12
FBgn0002932	316.112812098771	-0.00269433033303124	0.0465135309122835	0.907507159990863	0.981778341867896	resLFC_12_Blo.csv	Bloomfield	12
FBgn0002937	32.4847338821527	0.0784670023888899	0.165066995557719	0.0562249208791859	0.350904061617311	resLFC_12_Blo.csv	Bloomfield	12
FBgn0002938	691.775545876413	0.00889110149507399	0.0630566328336908	0.65169399123529	0.908960818729659	resLFC_12_Blo.csv	Bloomfield	12
FBgn0002939	45.2572555006447	0.00948402130839642	0.0902374403985572	0.663030592704185	0.912129853780501	resLFC_12_Blo.csv	Bloomfield	12
FBgn0002940	9325.11153806891	0.0121206828197172	0.0682238575155351	0.547968063198948	0.868084114610625	resLFC_12_Blo.csv	Bloomfield	12
FBgn0002941	3.14260338713667	-0.00141144226081741	0.129953921800619	0.947735004412929	NA	resLFC_12_Blo.csv	Bloomfield	12
FBgn0002945	49.5256658142636	0.00723862670129308	0.0697141880276144	0.71369543895923	0.928152253093037	resLFC_12_Blo.csv	Bloomfield	12
FBgn0002948	960.238148145738	-0.0230090220046351	0.0475125200068858	0.343328700428661	0.760582606421302	resLFC_12_Blo.csv	Bloomfield	12
FBgn0002962	3041.78129716885	-0.0158350880742067	0.0494156186904602	0.489589603083866	0.845778718995564	resLFC_12_Blo.csv	Bloomfield	12
FBgn0002973	953.409240583906	-0.0193818579196639	0.0434262011234815	0.438582762592655	0.814791126702887	resLFC_12_Blo.csv	Bloomfield	12
FBgn0002985	37.2915581097724	-0.0215326373158408	0.0919853812867362	0.353550851704369	0.76461642825235	resLFC_12_Blo.csv	Bloomfield	12
FBgn0002989	293.917165897221	-0.00242633489460927	0.0476207650848409	0.914779829214089	0.984198030848103	resLFC_12_Blo.csv	Bloomfield	12
FBgn0003002	3.41003315455405	0.00741119956719029	0.13700521808305	0.72354525478805	NA	resLFC_12_Blo.csv	Bloomfield	12
FBgn0003008	235.633612863318	-0.028871286628622	0.054215828222141	0.227287026216535	0.656613836643974	resLFC_12_Blo.csv	Bloomfield	12
FBgn0003009	3.1016188205299	0.0134308167913938	0.154631258441406	0.443726936675499	NA	resLFC_12_Blo.csv	Bloomfield	12
FBgn0003011	6.43140814000065	0.0031608382795425	0.113412456615331	0.88932173209868	0.975691478287599	resLFC_12_Blo.csv	Bloomfield	12
FBgn0003015	1313.63678879922	-0.220532027750849	0.106243659229278	0.000140611992501639	0.00556762792732431	resLFC_12_Blo.csv	Bloomfield	12
FBgn0003016	784.409072153956	-0.0427672915315606	0.0414617198160507	0.106947329274366	0.477787553060332	resLFC_12_Blo.csv	Bloomfield	12
FBgn0003023	3403.27059870437	-0.0521088230759629	0.0641064275617794	0.0594901134722529	0.359903612797621	resLFC_12_Blo.csv	Bloomfield	12
FBgn0003028	2415.76507262599	-0.0927935500275555	0.0701302782640028	0.00579618991765291	0.0837255433467341	resLFC_12_Blo.csv	Bloomfield	12
FBgn0003041	1579.95291539947	-0.0256823128908167	0.0425957208350641	0.314433820873615	0.740177450270339	resLFC_12_Blo.csv	Bloomfield	12
FBgn0003042	466.493375994066	-0.0396965217436735	0.0628556859690678	0.118849287637866	0.501724205796956	resLFC_12_Blo.csv	Bloomfield	12
FBgn0003044	1760.1490172944	-0.0369266390944495	0.0481268064349443	0.151577371005529	0.557274679753634	resLFC_12_Blo.csv	Bloomfield	12
FBgn0003046	9.6522651597082	-0.0030097386405981	0.100854240704998	0.892726099981227	0.976201691772387	resLFC_12_Blo.csv	Bloomfield	12
FBgn0003048	804.242852038285	-0.0627720338586598	0.060575219206838	0.0307893288839313	0.252342386039937	resLFC_12_Blo.csv	Bloomfield	12
FBgn0003053	583.308915779923	-0.00612481545066695	0.0541249185177236	0.763803853624294	0.941668804139447	resLFC_12_Blo.csv	Bloomfield	12
FBgn0003062	1937.93193301234	-0.0288579607290316	0.055619264366929	0.224579963774041	0.654440312451644	resLFC_12_Blo.csv	Bloomfield	12
FBgn0003065	0.636238845046845	0.0040186031648649	0.159880304958553	0.698858839017077	NA	resLFC_12_Blo.csv	Bloomfield	12
FBgn0003068	121.787547949886	0.0128245970214902	0.0630888661064001	0.526333603982878	0.860949952473059	resLFC_12_Blo.csv	Bloomfield	12
FBgn0003071	1540.49074980163	-0.0092736065481987	0.0395768546112312	0.715179770116663	0.929183738463666	resLFC_12_Blo.csv	Bloomfield	12
FBgn0003074	4175.42009421557	-0.0153458175472843	0.0364016776504444	0.547828218720976	0.868084114610625	resLFC_12_Blo.csv	Bloomfield	12
FBgn0003076	3026.83608880705	0.00823287501463848	0.0459697294463416	0.727250086465035	0.932820562002468	resLFC_12_Blo.csv	Bloomfield	12
FBgn0003079	831.282046246451	-0.0339040349299442	0.044997534380369	0.188571896866214	0.612194771551073	resLFC_12_Blo.csv	Bloomfield	12
FBgn0003082	614.080073066993	-0.0351168843162262	0.0450113030681562	0.174911331531695	0.59297321135252	resLFC_12_Blo.csv	Bloomfield	12
FBgn0003087	947.81439681872	-0.0211885156071574	0.0539842181247946	0.348776951634685	0.762134350178021	resLFC_12_Blo.csv	Bloomfield	12
FBgn0003089	19.3010985773819	-0.0175959407173581	0.0985414169105786	0.450036486625111	0.823287587287503	resLFC_12_Blo.csv	Bloomfield	12
FBgn0003090	24.5171236107102	0.0337175663689822	0.114739490437679	0.2157113286828	0.643711021850738	resLFC_12_Blo.csv	Bloomfield	12
FBgn0003091	174.432562300146	0.0148273335115178	0.0577349923235273	0.478905018135481	0.840331634657546	resLFC_12_Blo.csv	Bloomfield	12
FBgn0003093	790.671779908393	-0.0231459787951334	0.0450224734391761	0.352565201564237	0.764161217375798	resLFC_12_Blo.csv	Bloomfield	12
FBgn0003114	326.308585174882	-0.009335979078043	0.0468820779453908	0.688453143401499	0.91975762772082	resLFC_12_Blo.csv	Bloomfield	12
FBgn0003116	363.266852911766	0.00713696116710348	0.0459950804467567	0.761821919834979	0.940901991944887	resLFC_12_Blo.csv	Bloomfield	12
FBgn0003117	14.3171769172887	0.0889624271993488	0.227942332055109	0.0489733753090609	0.32711627369367	resLFC_12_Blo.csv	Bloomfield	12
FBgn0003118	289.255691763674	0.00968012301904959	0.0499560134737317	0.660870289415528	0.911389628546789	resLFC_12_Blo.csv	Bloomfield	12
FBgn0003124	4162.10930097803	-0.0407449525501435	0.0456276564910677	0.121611808593334	0.506521059861999	resLFC_12_Blo.csv	Bloomfield	12
FBgn0003129	17.1835502288427	0.0836312860536064	0.197032972042019	0.0590075593293023	0.358833644804854	resLFC_12_Blo.csv	Bloomfield	12
FBgn0003130	1.31548333574945	0.000411671937549198	0.148762039255437	0.979910058016581	NA	resLFC_12_Blo.csv	Bloomfield	12
FBgn0003134	1431.66543936059	0.0112897551389172	0.0394372794250503	0.657435553409354	0.91111697550266	resLFC_12_Blo.csv	Bloomfield	12
FBgn0003137	1653.15987657758	1.11289139673445	0.152724387301687	8.12453364987918e-15	8.09772268883458e-11	resLFC_12_Blo.csv	Bloomfield	12
FBgn0003139	1087.35437022345	-0.0235880186971374	0.0359083077046606	0.356636346552113	0.76506567385541	resLFC_12_Blo.csv	Bloomfield	12
FBgn0003141	434.878501287818	-0.0401788464608629	0.0494824053613139	0.122567569337556	0.508292128552133	resLFC_12_Blo.csv	Bloomfield	12
FBgn0003145	0.612370562490361	-0.00185204952304744	0.157207980318372	0.875220390369466	NA	resLFC_12_Blo.csv	Bloomfield	12
FBgn0003149	999.564460302855	0.0300968765040484	0.0517427691435544	0.217738252852279	0.64762672819417	resLFC_12_Blo.csv	Bloomfield	12
FBgn0003159	1101.80797658356	-0.0176132223054229	0.0406876779674847	0.489060912384042	0.84552820706535	resLFC_12_Blo.csv	Bloomfield	12
FBgn0003162	236.081095183973	0.403828583703063	0.187846605665698	0.000304784530551953	0.00983102723628259	resLFC_12_Blo.csv	Bloomfield	12
FBgn0003165	3039.82302990681	-0.0716213955492751	0.0562677356608111	0.0160653505376437	0.168550893482837	resLFC_12_Blo.csv	Bloomfield	12
FBgn0003169	989.656785087341	0.00805405218796504	0.0407941353250017	0.749425200641761	0.939025809724845	resLFC_12_Blo.csv	Bloomfield	12
FBgn0003174	52.3056190210503	-0.13993892083418	0.21722044763667	0.019646410628046	0.193685237121399	resLFC_12_Blo.csv	Bloomfield	12
FBgn0003175	833.01067759506	-0.0225546422272131	0.0425895911595909	0.373848864668836	0.778227158344671	resLFC_12_Blo.csv	Bloomfield	12
FBgn0003187	1025.51771368931	-0.0498781119466296	0.0673901809957393	0.0684667534135286	0.383410751423827	resLFC_12_Blo.csv	Bloomfield	12
FBgn0003189	1319.49256464949	-0.106993734140918	0.0823651570405412	0.00389646901223393	0.0654909049661646	resLFC_12_Blo.csv	Bloomfield	12
FBgn0003204	2324.40625612325	-0.0883758099570393	0.0370904826318472	0.00107681490587021	0.0259869592416668	resLFC_12_Blo.csv	Bloomfield	12
FBgn0003205	1489.51543984559	0.00888251910607792	0.0381683285116529	0.727672172998135	0.932933416889399	resLFC_12_Blo.csv	Bloomfield	12
FBgn0003206	719.740280777441	-0.0132380518072461	0.0392566266169862	0.603777771296907	0.891027724480879	resLFC_12_Blo.csv	Bloomfield	12
FBgn0003209	824.518995224593	0.0289436542667153	0.0515142638656362	0.233138457457041	0.660835074316461	resLFC_12_Blo.csv	Bloomfield	12
FBgn0003210	1493.93721187965	0.0021587608168413	0.0365194505355741	0.932406316245552	0.989451431712743	resLFC_12_Blo.csv	Bloomfield	12
FBgn0003218	1089.0596223144	-0.0013723337249557	0.0400763952091439	0.956707738660473	0.993520621554756	resLFC_12_Blo.csv	Bloomfield	12
FBgn0003227	108.719880524799	-0.0045302457124474	0.0563313251098826	0.818947745412454	0.958147854742312	resLFC_12_Blo.csv	Bloomfield	12
FBgn0003231	3586.83910316325	0.0577316174770249	0.04683472379638	0.037417579776999	0.281040706584288	resLFC_12_Blo.csv	Bloomfield	12
FBgn0003248	82.6878570285957	0.209233042892623	0.305656157820374	0.0109672548434671	0.133110927063101	resLFC_12_Blo.csv	Bloomfield	12
FBgn0003249	393.620549398308	0.00993228841240636	0.0616710458538098	0.617042103078924	0.894092487488762	resLFC_12_Blo.csv	Bloomfield	12
FBgn0003250	501.391813246282	0.00304820307137573	0.0595785309125999	0.8746792730053	0.97216750040184	resLFC_12_Blo.csv	Bloomfield	12
FBgn0003254	4.72897835126069	-0.0233154999593565	0.143984980124745	0.349214502844112	NA	resLFC_12_Blo.csv	Bloomfield	12
FBgn0003255	14.0635957090571	-0.0116155148979465	0.0949842414652872	0.603552290662779	0.891027724480879	resLFC_12_Blo.csv	Bloomfield	12
FBgn0003256	879.281201526387	0.00177729955046111	0.040646314029211	0.943737661289103	0.991283548291194	resLFC_12_Blo.csv	Bloomfield	12
FBgn0003257	1100.24217958651	-0.0901864703264812	0.0569385103662495	0.00414916894458859	0.0679060211341781	resLFC_12_Blo.csv	Bloomfield	12
FBgn0003261	9748.70231313849	0.0110926154302732	0.0386894428193617	0.663707338947052	0.912129853780501	resLFC_12_Blo.csv	Bloomfield	12
FBgn0003267	0.775321716439034	0.0211019891465369	0.169347368946479	0.194611418765483	NA	resLFC_12_Blo.csv	Bloomfield	12
FBgn0003268	754.707806562842	-0.00900550887331034	0.0471244511738083	0.697443034165605	0.921936345152124	resLFC_12_Blo.csv	Bloomfield	12
FBgn0003274	18289.539122534	0.000771741211386827	0.0455104553908423	0.973932172577128	0.996511638246354	resLFC_12_Blo.csv	Bloomfield	12
FBgn0003275	391.027625574213	-0.0312898322424511	0.0489344862288968	0.21039353036652	0.637190008253754	resLFC_12_Blo.csv	Bloomfield	12
FBgn0003277	1857.21532687946	-0.0100072283732023	0.0415105732670957	0.690234088586818	0.920424088306716	resLFC_12_Blo.csv	Bloomfield	12
FBgn0003278	567.23619122861	-0.0474886357760158	0.0434174112402473	0.0769969559229348	0.406285814680734	resLFC_12_Blo.csv	Bloomfield	12
FBgn0003279	21911.126129687	-0.0268287620887011	0.0353043945679043	0.293605729922898	0.721276122423179	resLFC_12_Blo.csv	Bloomfield	12
FBgn0003285	114.752811648106	0.00130418691091562	0.0582299168405122	0.946352365484648	0.991283548291194	resLFC_12_Blo.csv	Bloomfield	12
FBgn0003292	367.299178691587	-0.0040226233935131	0.0467202028899116	0.861907055085807	0.9697350671867	resLFC_12_Blo.csv	Bloomfield	12
FBgn0003295	3.7863427013512	-0.0164499195235398	0.137178073502552	0.481061705819051	NA	resLFC_12_Blo.csv	Bloomfield	12
FBgn0003300	2.71901292930457	0.000117446229115759	0.132020954089155	0.995577305555463	NA	resLFC_12_Blo.csv	Bloomfield	12
FBgn0003301	217.265252600416	0.00455264455925435	0.0503670903371089	0.832448946858446	0.96107722733986	resLFC_12_Blo.csv	Bloomfield	12
FBgn0003302	189.796806621032	0.00119543942319168	0.0511927152460471	0.954754744970415	0.993116316334808	resLFC_12_Blo.csv	Bloomfield	12
FBgn0003308	304.260536971992	0.143870782101947	0.192376466021656	0.0137212326554263	0.153146165595335	resLFC_12_Blo.csv	Bloomfield	12
FBgn0003310	1179.14319392304	-0.0567390040015069	0.0535750633776845	0.0424530055952565	0.301159506596385	resLFC_12_Blo.csv	Bloomfield	12
FBgn0003312	40.2145281204068	-0.0230583465343427	0.0792959852457282	0.305051975995245	0.731847744934709	resLFC_12_Blo.csv	Bloomfield	12
FBgn0003317	925.351169358737	-0.00794287848544291	0.0421318998342196	0.749910943672621	0.939025809724845	resLFC_12_Blo.csv	Bloomfield	12
FBgn0003319	0.833611156694318	0.00810167649635812	0.157147593715786	0.555419695678716	NA	resLFC_12_Blo.csv	Bloomfield	12
FBgn0003321	881.943480382853	-0.0137780810648305	0.0362480280087271	0.589028056054645	0.885866020523991	resLFC_12_Blo.csv	Bloomfield	12
FBgn0003326	8.6601749087266	0.0865816580247523	0.233041893233	0.0460152966947175	0.316299629073275	resLFC_12_Blo.csv	Bloomfield	12
FBgn0003330	374.433366920948	-0.0246217187670574	0.0467981127877428	0.31727331603813	0.741798955701237	resLFC_12_Blo.csv	Bloomfield	12
FBgn0003334	1236.45267126529	-0.0363363909487992	0.0429291436560155	0.164527504218884	0.579749478224263	resLFC_12_Blo.csv	Bloomfield	12
FBgn0003339	10.4844754171713	0.0245557150283823	0.125884209896971	0.347143772528226	0.762072878503432	resLFC_12_Blo.csv	Bloomfield	12
FBgn0003345	621.104176466742	0.0112382906717029	0.0470071310761832	0.630393239898938	0.900697667671725	resLFC_12_Blo.csv	Bloomfield	12
FBgn0003346	1367.59885888194	-0.0455655494049911	0.0466353335884395	0.0880581640796605	0.435656222743244	resLFC_12_Blo.csv	Bloomfield	12
FBgn0003353	157.768978013476	0.00753524279075476	0.0521543010939052	0.720766850696598	0.930795957617646	resLFC_12_Blo.csv	Bloomfield	12
FBgn0003356	2609.51002315851	-0.42795867494101	0.235249708698626	0.000616489285678043	0.0167426395377468	resLFC_12_Blo.csv	Bloomfield	12
FBgn0003357	3017.26091719011	-0.565166052363896	0.196297876348269	8.59524772640039e-05	0.00398459693437361	resLFC_12_Blo.csv	Bloomfield	12
FBgn0003358	2590.00055053348	-0.336396086314106	0.222985504802416	0.00118487509868032	0.0276572602073695	resLFC_12_Blo.csv	Bloomfield	12
FBgn0003360	16380.5045174074	-0.0575702996989909	0.0353260269189068	0.0271198356400161	0.234842225737655	resLFC_12_Blo.csv	Bloomfield	12
FBgn0003366	258.594469711288	0.166385142552546	0.162710686286461	0.00490112578345737	0.0751267408966415	resLFC_12_Blo.csv	Bloomfield	12
FBgn0003371	1832.92835139257	0.0362395866202631	0.0399690009493956	0.16651773546681	0.582753605827841	resLFC_12_Blo.csv	Bloomfield	12
FBgn0003372	0.442666257172278	-0.00131117217058031	0.159510750654673	0.896427688240765	NA	resLFC_12_Blo.csv	Bloomfield	12
FBgn0003380	326.640375030348	-0.0095832010063166	0.062151681775303	0.628398873126548	0.899744819017431	resLFC_12_Blo.csv	Bloomfield	12
FBgn0003382	1.1604610689583	-0.0290626169201651	0.188084884214669	0.0670165125944964	NA	resLFC_12_Blo.csv	Bloomfield	12
FBgn0003386	80.3990168655901	-0.0164798998480085	0.073486710731576	0.43349535714934	0.811547715657552	resLFC_12_Blo.csv	Bloomfield	12
FBgn0003388	28.4334681155179	0.0490853778695448	0.126519213485284	0.117018269396985	0.498144390741317	resLFC_12_Blo.csv	Bloomfield	12
FBgn0003390	113.454768966966	0.835128466260203	0.169219052105574	1.08861600858696e-07	2.78211173271443e-05	resLFC_12_Blo.csv	Bloomfield	12
FBgn0003391	1241.31566628633	0.0452315328431685	0.0460973948201424	0.0901741021533274	0.440548235742022	resLFC_12_Blo.csv	Bloomfield	12
FBgn0003392	1653.15165263476	-0.0449204645736407	0.0323132910832499	0.0721315591243976	0.394585757295758	resLFC_12_Blo.csv	Bloomfield	12
FBgn0003396	597.84741561679	0.0142296430442721	0.0451608355690987	0.557006315302161	0.874005343925793	resLFC_12_Blo.csv	Bloomfield	12
FBgn0003401	461.40862196562	-0.018884769558853	0.0496419584600345	0.416191850489552	0.800755351710345	resLFC_12_Blo.csv	Bloomfield	12
FBgn0003410	1593.89976471303	-0.0459389586682416	0.0446737299795557	0.0860806420609988	0.430489593287494	resLFC_12_Blo.csv	Bloomfield	12
FBgn0003411	1.70621595779876	-8.13998670134622e-05	0.144132591787691	0.996424193967852	NA	resLFC_12_Blo.csv	Bloomfield	12
FBgn0003415	2361.71068812635	-0.0606328848807924	0.0599366884638798	0.0349099078337593	0.271833633889905	resLFC_12_Blo.csv	Bloomfield	12
FBgn0003416	738.876614586049	-0.0242515450394864	0.0478693296434371	0.3189509168033	0.742320455745214	resLFC_12_Blo.csv	Bloomfield	12
FBgn0003423	1726.06366134151	-0.0483944916523997	0.0441051695578017	0.0723545150452942	0.394654371823437	resLFC_12_Blo.csv	Bloomfield	12
FBgn0003429	352.699833475807	0.0476243027121679	0.102358680221159	0.100307798567106	0.464647621380919	resLFC_12_Blo.csv	Bloomfield	12
FBgn0003430	9.55070971462296	-0.0165683220538093	0.116885585992044	0.495692280202643	0.84797176356943	resLFC_12_Blo.csv	Bloomfield	12
FBgn0003435	368.143075908925	0.0100453189970234	0.0513723426607483	0.641857321664335	0.905761280621326	resLFC_12_Blo.csv	Bloomfield	12
FBgn0003444	536.344236058286	0.000529137005241488	0.0466894966847427	0.98171454387737	0.99845261242154	resLFC_12_Blo.csv	Bloomfield	12
FBgn0003447	1530.66152459612	-0.044871320234723	0.043884520236996	0.0926851378243108	0.44635774020534	resLFC_12_Blo.csv	Bloomfield	12
FBgn0003448	1.0083827869446	-0.00692450243801177	0.157771381440264	0.590633195384008	NA	resLFC_12_Blo.csv	Bloomfield	12
FBgn0003449	673.453640362053	0.00542215003700733	0.0404328824386605	0.829949354209199	0.960310739706243	resLFC_12_Blo.csv	Bloomfield	12
FBgn0003450	98.3070276587399	-0.0213616053197686	0.0605994075135742	0.329729010323331	0.752555311631015	resLFC_12_Blo.csv	Bloomfield	12
FBgn0003459	532.919958458926	-0.0354086986437898	0.052193329348034	0.15943362725649	0.570788420569481	resLFC_12_Blo.csv	Bloomfield	12
FBgn0003460	22.5199009682482	0.0422462010693271	0.13233611887457	0.163728666678689	0.578687292210294	resLFC_12_Blo.csv	Bloomfield	12
FBgn0003462	4245.33551791342	0.0161432252147294	0.0387393370515108	0.528204260197848	0.860949952473059	resLFC_12_Blo.csv	Bloomfield	12
FBgn0003463	414.295738233471	0.182167576089067	0.166624701009107	0.00372824652241646	0.063629166248159	resLFC_12_Blo.csv	Bloomfield	12
FBgn0003464	1576.11095244739	0.0231678999622483	0.0443330281710001	0.355119615601886	0.76506567385541	resLFC_12_Blo.csv	Bloomfield	12
FBgn0003475	1452.24977492294	-0.0166339148957826	0.0409281123063676	0.512473458164618	0.854973424577537	resLFC_12_Blo.csv	Bloomfield	12
FBgn0003479	285.787419912613	-0.0257515541997443	0.0500286826564833	0.284537984384745	0.713107906324723	resLFC_12_Blo.csv	Bloomfield	12
FBgn0003480	164.083127239262	-0.018071231243973	0.0545323672201289	0.410996877525557	0.799124441468561	resLFC_12_Blo.csv	Bloomfield	12
FBgn0003482	81.997498920916	-0.00627388399350901	0.0576390455819924	0.750707740654889	0.939025809724845	resLFC_12_Blo.csv	Bloomfield	12
FBgn0003483	1296.61862939652	-0.0234663723755704	0.0492962823512693	0.326364481640367	0.750035836218674	resLFC_12_Blo.csv	Bloomfield	12
FBgn0003486	62.8640959159955	-0.037864949302786	0.105820476400899	0.164973363646452	0.579749478224263	resLFC_12_Blo.csv	Bloomfield	12
FBgn0003495	843.898444583024	-0.0126779788960542	0.0440507975176068	0.60497588202004	0.891776351678437	resLFC_12_Blo.csv	Bloomfield	12
FBgn0003499	27.0144549914808	0.0719833160600309	0.176286492449839	0.0738350451092068	0.397791294380251	resLFC_12_Blo.csv	Bloomfield	12
FBgn0003502	2015.47145245704	-0.00778943455483421	0.0393865634472414	0.759232277783811	0.940525359636339	resLFC_12_Blo.csv	Bloomfield	12
FBgn0003507	542.668508246374	0.0560724412622713	0.096528107515015	0.0639555244457842	0.372176129852952	resLFC_12_Blo.csv	Bloomfield	12
FBgn0003512	397.450944328795	-0.000300411462589642	0.0481989343286817	0.989289450759268	0.99845261242154	resLFC_12_Blo.csv	Bloomfield	12
FBgn0003513	13.0958923860228	0.00359600915468407	0.0979294144925332	0.870976176563377	0.972118650818273	resLFC_12_Blo.csv	Bloomfield	12
FBgn0003514	1436.20482500164	0.082236541425998	0.0687086228914227	0.0107349248654086	0.131674333467976	resLFC_12_Blo.csv	Bloomfield	12
FBgn0003515	118.211995339098	-0.0161435883787724	0.0654456634994163	0.436850313688767	0.813289622768992	resLFC_12_Blo.csv	Bloomfield	12
FBgn0003517	21748.1083396939	-0.030031406058924	0.0498261451378581	0.223751679463835	0.654429638739407	resLFC_12_Blo.csv	Bloomfield	12
FBgn0003520	1739.59088937245	-0.0425962824113061	0.0465984598659744	0.107180768011602	0.478312944951667	resLFC_12_Blo.csv	Bloomfield	12
FBgn0003525	3554.42451196197	-0.0263282167656892	0.0476757373783742	0.284727492437717	0.713107906324723	resLFC_12_Blo.csv	Bloomfield	12
FBgn0003527	219.639838552969	-0.0194495300327976	0.050526472784921	0.399147803168336	0.792017948273702	resLFC_12_Blo.csv	Bloomfield	12
FBgn0003545	732.5579365355	-0.0323293239987618	0.0487180037475127	0.198484024008906	0.622419789507442	resLFC_12_Blo.csv	Bloomfield	12
FBgn0003557	1827.37430441979	0.00659680721487548	0.0363076494207776	0.795504092670549	0.951170740218152	resLFC_12_Blo.csv	Bloomfield	12
FBgn0003559	422.483562061798	0.00452350130036186	0.0419508461998234	0.855906776201643	0.968393007396466	resLFC_12_Blo.csv	Bloomfield	12
FBgn0003567	1282.6523985576	-0.0277468168468411	0.0440281097127816	0.275382868296877	0.703419028271392	resLFC_12_Blo.csv	Bloomfield	12
FBgn0003575	837.29840043497	-0.0219872660836285	0.0413719428116825	0.389021507614259	0.788360161586336	resLFC_12_Blo.csv	Bloomfield	12
FBgn0003598	1885.30343678986	-0.0162592522696583	0.0463374837903071	0.497728899119204	0.84797176356943	resLFC_12_Blo.csv	Bloomfield	12
FBgn0003607	2048.32553681454	-0.0545283746787088	0.043327408417804	0.0456252716597816	0.315140043404742	resLFC_12_Blo.csv	Bloomfield	12
FBgn0003612	2588.33250222481	-0.0164359843325113	0.0456458138380638	0.497331363220493	0.84797176356943	resLFC_12_Blo.csv	Bloomfield	12
FBgn0003638	1638.17591692053	-0.0117362922643086	0.037292864736335	0.645860971131269	0.907023309466933	resLFC_12_Blo.csv	Bloomfield	12
FBgn0003651	257.579069661053	0.507828056773523	0.163027499289572	5.39938770155508e-05	0.00283240511691576	resLFC_12_Blo.csv	Bloomfield	12
FBgn0003654	352.855297446847	0.00180080956986796	0.0442792451512298	0.940505446100804	0.99080623414932	resLFC_12_Blo.csv	Bloomfield	12
FBgn0003655	2943.31903619118	-0.0212414339796776	0.0436748433550464	0.396894638995067	0.791078561979169	resLFC_12_Blo.csv	Bloomfield	12
FBgn0003656	1965.33498203238	-0.00921796640941189	0.0395512329905071	0.7168364997986	0.929183738463666	resLFC_12_Blo.csv	Bloomfield	12
FBgn0003660	1587.66787376321	0.0622941182926855	0.0497622348856022	0.0278086861315926	0.238185720171546	resLFC_12_Blo.csv	Bloomfield	12
FBgn0003676	4203.24167568628	-0.0270124922553841	0.0361953342062795	0.292855137212836	0.720890874932166	resLFC_12_Blo.csv	Bloomfield	12
FBgn0003687	545.871029305689	0.000349764535159806	0.044165753306639	0.988452009594286	0.99845261242154	resLFC_12_Blo.csv	Bloomfield	12
FBgn0003701	890.256173231522	-0.0162819345055505	0.0501443432413533	0.474136564951048	0.837596445031389	resLFC_12_Blo.csv	Bloomfield	12
FBgn0003710	24.7804604481517	0.0110591347733755	0.0807268561867125	0.59754063618581	0.889063112173918	resLFC_12_Blo.csv	Bloomfield	12
FBgn0003714	438.418761203804	-0.0350294096715606	0.0484710945745591	0.169480101429984	0.586123584647	resLFC_12_Blo.csv	Bloomfield	12
FBgn0003716	1038.2455731026	-0.0232354799994435	0.0388351404066649	0.366952157226265	0.774724297748619	resLFC_12_Blo.csv	Bloomfield	12
FBgn0003719	26.2649098910447	0.0454661940741638	0.149080217403453	0.155863034064887	0.565023382385448	resLFC_12_Blo.csv	Bloomfield	12
FBgn0003721	4630.78260228501	-0.00389271739553293	0.0280275322980667	0.866389013567984	0.970590333491146	resLFC_12_Blo.csv	Bloomfield	12
FBgn0003731	583.762960937095	0.0529038513560082	0.0772926659011346	0.0622284331060585	0.36753087299413	resLFC_12_Blo.csv	Bloomfield	12
FBgn0003733	994.265584948744	-0.0316335287025734	0.0532868725429112	0.196183500927075	0.619123764194843	resLFC_12_Blo.csv	Bloomfield	12
FBgn0003741	123.653384747318	-0.0159670031664989	0.0536089100117606	0.464109038852483	0.830778518362553	resLFC_12_Blo.csv	Bloomfield	12
FBgn0003742	422.533912035355	-0.0131372949342161	0.0461409061103352	0.581210130202197	0.882978371588824	resLFC_12_Blo.csv	Bloomfield	12
FBgn0003744	1300.44554533118	-0.00924935243142652	0.0385573115843273	0.716771150220807	0.929183738463666	resLFC_12_Blo.csv	Bloomfield	12
FBgn0003747	0.741317545760498	0.0127323473622682	0.15972109634766	0.390441288298032	NA	resLFC_12_Blo.csv	Bloomfield	12
FBgn0003748	2306.54831157887	0.00637859877378755	0.0430088986975647	0.795712012836254	0.951170740218152	resLFC_12_Blo.csv	Bloomfield	12
FBgn0003751	61.889388309372	0.000742486381169715	0.0581056939562197	0.969448377138517	0.995953554659112	resLFC_12_Blo.csv	Bloomfield	12
FBgn0003861	815.494393046684	0.00539007439773044	0.0605360604475395	0.781370618257544	0.94691018098751	resLFC_12_Blo.csv	Bloomfield	12
FBgn0003862	917.08821046668	-0.0381662555592061	0.0486394698294502	0.139772218524102	0.538503943575462	resLFC_12_Blo.csv	Bloomfield	12
FBgn0003863	6193.84594121159	-0.399400993909097	0.166995299609317	0.00018125811125219	0.00669110961055768	resLFC_12_Blo.csv	Bloomfield	12
FBgn0003866	81.859435813487	0.0170685508392648	0.0611454294596674	0.417584973097135	0.801388774206893	resLFC_12_Blo.csv	Bloomfield	12
FBgn0003867	339.973317878285	0.66540509642016	0.142277784309925	6.78824833850831e-07	9.87710486166932e-05	resLFC_12_Blo.csv	Bloomfield	12
FBgn0003870	1897.84227785887	-0.0138241709048521	0.0435702017446008	0.575797379015277	0.88129184223668	resLFC_12_Blo.csv	Bloomfield	12
FBgn0003882	805.307938694241	-0.0250900791573687	0.0423367398724279	0.325828366716334	0.750035836218674	resLFC_12_Blo.csv	Bloomfield	12
FBgn0003884	13915.2780302517	0.0305366787121203	0.0287473901297518	0.193791872311372	0.616903095281842	resLFC_12_Blo.csv	Bloomfield	12
FBgn0003885	1098.67790090755	-0.0137471584622121	0.0396891642524251	0.589507524962286	0.885866020523991	resLFC_12_Blo.csv	Bloomfield	12
FBgn0003886	1.67334524002791	0.0128857570774106	0.152236902132658	0.479450828217442	NA	resLFC_12_Blo.csv	Bloomfield	12
FBgn0003889	1.37554506822379	-0.0157333862651937	0.153217974605094	0.413913396643648	NA	resLFC_12_Blo.csv	Bloomfield	12
FBgn0003890	537.934062976267	0.17277341621141	0.166760139813107	0.00461231074779793	0.0722812912316069	resLFC_12_Blo.csv	Bloomfield	12
FBgn0003891	2875.19476703399	-0.0170869049536165	0.0420868981728445	0.497860928050694	0.84797176356943	resLFC_12_Blo.csv	Bloomfield	12
FBgn0003892	46.0219672746174	0.00523071523806505	0.0725638828346151	0.791790142280749	0.950138084110968	resLFC_12_Blo.csv	Bloomfield	12
FBgn0003896	23.8307200387129	0.0266728357642997	0.104637579583931	0.288526740931933	0.715336167444669	resLFC_12_Blo.csv	Bloomfield	12
FBgn0003900	3.60528488809767	0.00532068901532444	0.130792472328172	0.806396741651298	NA	resLFC_12_Blo.csv	Bloomfield	12
FBgn0003920	3.90103916811489	-0.00807184631727974	0.127686739679426	0.719445983461181	NA	resLFC_12_Blo.csv	Bloomfield	12
FBgn0003930	8.16086682785046	-0.00868620329239497	0.110550920469937	0.706742280407133	0.925119284542112	resLFC_12_Blo.csv	Bloomfield	12
FBgn0003931	0.80446039676186	0.00305264073795432	0.154263883041544	0.824950576676277	NA	resLFC_12_Blo.csv	Bloomfield	12
FBgn0003933	2.13818181960706	-0.0128853004510551	0.161631782656461	0.355601177661566	NA	resLFC_12_Blo.csv	Bloomfield	12
FBgn0003934	2.80313234303045	-0.0257949660237813	0.162874062546981	0.241148876918216	NA	resLFC_12_Blo.csv	Bloomfield	12
FBgn0003935	1.44683171106928	0.00178755990099876	0.150206655483745	0.90967166002855	NA	resLFC_12_Blo.csv	Bloomfield	12
FBgn0003938	1.99478766174191	0.0036239719693931	0.142356976005916	0.84851172252054	NA	resLFC_12_Blo.csv	Bloomfield	12
FBgn0003941	10663.1467296723	-0.0188661434270084	0.0367103272881638	0.461197011035889	0.829588631834453	resLFC_12_Blo.csv	Bloomfield	12
FBgn0003942	14457.3376485275	-0.0206797751336686	0.0367115135796419	0.419753372572655	0.803164112964418	resLFC_12_Blo.csv	Bloomfield	12
FBgn0003943	2602.88090270134	0.00425808100540792	0.0395773009668022	0.866666725326223	0.970590333491146	resLFC_12_Blo.csv	Bloomfield	12
FBgn0003944	122.247924857038	0.0267044245697886	0.0725692671122398	0.243520692183954	0.669195130685819	resLFC_12_Blo.csv	Bloomfield	12
FBgn0003950	30.3188427192254	-0.00101078785542149	0.0732975278856743	0.959201765773267	0.993520621554756	resLFC_12_Blo.csv	Bloomfield	12
FBgn0003961	647.339205236592	0.0209105189515662	0.0880417075309586	0.35850561778074	0.766356242772117	resLFC_12_Blo.csv	Bloomfield	12
FBgn0003963	312.261284786999	0.384503449210296	0.100265940825219	6.14472829116996e-06	0.000541986786531779	resLFC_12_Blo.csv	Bloomfield	12
FBgn0003964	1540.80898777415	-0.00153032602595316	0.0427901864727806	0.950490169663227	0.992137552325662	resLFC_12_Blo.csv	Bloomfield	12
FBgn0003965	390.248952151163	0.555782283944241	0.181983094235979	6.23157381851429e-05	0.00315023209271703	resLFC_12_Blo.csv	Bloomfield	12
FBgn0003969	849.245677450824	-0.0305503802164682	0.0412457706356682	0.238561298929968	0.665790322382388	resLFC_12_Blo.csv	Bloomfield	12
FBgn0003975	27.8230401204198	0.031617314851104	0.112842713340703	0.236150315248572	0.664678594308415	resLFC_12_Blo.csv	Bloomfield	12
FBgn0003977	375.386411715581	0.007857529099328	0.0473778625923151	0.732517675783203	0.935070012465467	resLFC_12_Blo.csv	Bloomfield	12
FBgn0003978	293.681863421708	-0.129864013741293	0.100053768702816	0.00249708488855926	0.0481401258883368	resLFC_12_Blo.csv	Bloomfield	12
FBgn0003979	9903.13798805459	-0.0057476506214246	0.097185809993087	0.795425392996977	0.951170740218152	resLFC_12_Blo.csv	Bloomfield	12
FBgn0003980	4148.73179923544	-0.0105116582049072	0.0955325032534358	0.637803502206194	0.904001713208988	resLFC_12_Blo.csv	Bloomfield	12
FBgn0003983	7595.76337640159	-0.00185356103378188	0.10458600480045	0.934304083488693	0.989610496711254	resLFC_12_Blo.csv	Bloomfield	12
FBgn0003984	46.3737931674946	-0.0127904805241541	0.07147510212121	0.530825181304684	0.860949952473059	resLFC_12_Blo.csv	Bloomfield	12
FBgn0003996	18.8101155673429	-0.00511235476755906	0.0857288166599112	0.808544052034454	0.954396424272394	resLFC_12_Blo.csv	Bloomfield	12
FBgn0003997	170.550061540437	0.0833515033586593	0.104845007643311	0.0213876900545944	0.203689357234571	resLFC_12_Blo.csv	Bloomfield	12
FBgn0004003	55.9603602486812	-0.0295092232318485	0.103873690309067	0.247966200381031	0.673427552914915	resLFC_12_Blo.csv	Bloomfield	12
FBgn0004034	1.26543498450355	0.0142092611372319	0.16018782025506	0.359302303096453	NA	resLFC_12_Blo.csv	Bloomfield	12
FBgn0004045	34820.2881980623	0.0189649993373374	0.0739093577749621	0.377017214183678	0.780483576039993	resLFC_12_Blo.csv	Bloomfield	12
FBgn0004047	67514.8037074604	-0.00240506135172248	0.0641034062635961	0.900359234782122	0.979723364992511	resLFC_12_Blo.csv	Bloomfield	12
FBgn0004049	921.334293806178	-0.0329723188285827	0.0489488298733916	0.19055306761452	0.61387686383509	resLFC_12_Blo.csv	Bloomfield	12
FBgn0004050	556.96715498735	-0.0190187715786804	0.0436208211811043	0.445999759446476	0.820856315011103	resLFC_12_Blo.csv	Bloomfield	12
FBgn0004053	8.20083427164574	-0.00367061951691498	0.0999173162187829	0.869137833116448	0.971076309212929	resLFC_12_Blo.csv	Bloomfield	12
FBgn0004055	326.483932374175	-0.0103735661082778	0.0457496016690349	0.662894360237056	0.912129853780501	resLFC_12_Blo.csv	Bloomfield	12
FBgn0004057	482.870365650053	0.0131739021399597	0.0499273627323402	0.557149639349257	0.874007756923345	resLFC_12_Blo.csv	Bloomfield	12
FBgn0004066	2487.44843475225	-0.0286801787224041	0.0362748841567718	0.264803602786242	0.69730449378348	resLFC_12_Blo.csv	Bloomfield	12
FBgn0004087	215.07280524911	0.00220471319469016	0.0495054231000615	0.919447602134985	0.986557675797114	resLFC_12_Blo.csv	Bloomfield	12
FBgn0004101	354.282951003558	-0.0322489236115788	0.0487578933748601	0.199327786610398	0.623232964755472	resLFC_12_Blo.csv	Bloomfield	12
FBgn0004102	16.4412226634002	-0.0112844699016776	0.0972046806587658	0.616541952169022	0.893995919679708	resLFC_12_Blo.csv	Bloomfield	12
FBgn0004103	3051.04201056048	-0.022583235261034	0.0311688274190105	0.35555066690943	0.76506567385541	resLFC_12_Blo.csv	Bloomfield	12
FBgn0004106	1380.22885877341	0.000379832844875864	0.0484696964154627	0.986381005348543	0.99845261242154	resLFC_12_Blo.csv	Bloomfield	12
FBgn0004107	840.402611276518	-0.0225774256101519	0.0445015358381164	0.365995593908906	0.773948932601243	resLFC_12_Blo.csv	Bloomfield	12
FBgn0004108	378.738773651147	-0.00655404304658376	0.0474402166988263	0.774681567121145	0.944018701380067	resLFC_12_Blo.csv	Bloomfield	12
FBgn0004110	0.767330637804642	0.00149496860222467	0.154539402399657	0.91141585000543	NA	resLFC_12_Blo.csv	Bloomfield	12
FBgn0004117	851.653047679489	0.00109860189662478	0.0457516807478569	0.962734801006176	0.994001771331313	resLFC_12_Blo.csv	Bloomfield	12
FBgn0004118	22.5550814256413	0.0459162096498639	0.145405662754563	0.15125092240136	0.557068812734995	resLFC_12_Blo.csv	Bloomfield	12
FBgn0004132	410.729076195537	-0.0192285729617701	0.0433788624039823	0.44226048327286	0.817378895996746	resLFC_12_Blo.csv	Bloomfield	12
FBgn0004133	140.428156698878	0.244977663580256	0.200342013630967	0.00243105821645716	0.0472818396269265	resLFC_12_Blo.csv	Bloomfield	12
FBgn0004167	1707.30197213338	0.0117452085484355	0.0519821468182309	0.586764079464197	0.884705284961428	resLFC_12_Blo.csv	Bloomfield	12
FBgn0004168	19.436115069026	0.0219655914137952	0.102847653034773	0.365073929514894	0.773038422663043	resLFC_12_Blo.csv	Bloomfield	12
FBgn0004169	1481.36283695724	-0.00022264097302268	0.0485731795019683	0.991999371041635	0.99860551333808	resLFC_12_Blo.csv	Bloomfield	12
FBgn0004170	0.641384119366742	0.00548717319474511	0.159444080189307	0.624919973812088	NA	resLFC_12_Blo.csv	Bloomfield	12
FBgn0004177	5102.9319778264	-0.0211694993537319	0.0283533074659015	0.363635046634176	0.771302513258742	resLFC_12_Blo.csv	Bloomfield	12
FBgn0004179	2235.45106458289	0.059114804978661	0.0367890092592312	0.0254593785341559	0.22641218601698	resLFC_12_Blo.csv	Bloomfield	12
FBgn0004183	22.4225028293985	0.00257586317115209	0.0824560504462711	0.900951895914037	0.979723364992511	resLFC_12_Blo.csv	Bloomfield	12
FBgn0004185	3.34679165992895	-0.00363369963355358	0.134883743534235	0.861543844931469	NA	resLFC_12_Blo.csv	Bloomfield	12
FBgn0004186	6.65959604273518	0.030072014234289	0.150283970380788	0.263694924323781	0.695487512763991	resLFC_12_Blo.csv	Bloomfield	12
FBgn0004187	8.31471361640059	0.0419900048908305	0.17214196654758	0.155918083918633	0.565023382385448	resLFC_12_Blo.csv	Bloomfield	12
FBgn0004189	0.836483146151242	-0.013228429542695	0.159285552997525	0.388352679448147	NA	resLFC_12_Blo.csv	Bloomfield	12
FBgn0004191	2.13245807259487	0.009885602954717	0.142423615842464	0.625806985067125	NA	resLFC_12_Blo.csv	Bloomfield	12
FBgn0004192	4.71812017069683	-0.0215251561373435	0.144389698464975	0.37243930863588	NA	resLFC_12_Blo.csv	Bloomfield	12
FBgn0004197	12.1128851512273	0.182260953931105	0.315855340580171	0.0129834544673852	0.148401480133519	resLFC_12_Blo.csv	Bloomfield	12
FBgn0004198	235.151646093605	-0.0033320795680156	0.0549198630776196	0.867634760770216	0.970605598631357	resLFC_12_Blo.csv	Bloomfield	12
FBgn0004227	1028.91725214428	0.012499505843258	0.0352703686002113	0.622425966046068	0.897139494371824	resLFC_12_Blo.csv	Bloomfield	12
FBgn0004228	262.723102567691	-0.00548688183612012	0.0673341389854581	0.778116884257006	0.945330446780787	resLFC_12_Blo.csv	Bloomfield	12
FBgn0004237	2865.29969494781	-0.0260305922352623	0.0471353657836078	0.291781403933295	0.719669698837701	resLFC_12_Blo.csv	Bloomfield	12
FBgn0004240	491.328618568256	0.0551293933757937	0.188860607560039	0.104102347509583	0.472486457472393	resLFC_12_Blo.csv	Bloomfield	12
FBgn0004242	347.586483264715	-0.00839074410333483	0.0596893172669867	0.671361643813502	0.914308623348506	resLFC_12_Blo.csv	Bloomfield	12
FBgn0004244	228.502110468117	-0.00780693319547346	0.0616489677282523	0.690479673750308	0.920424088306716	resLFC_12_Blo.csv	Bloomfield	12
FBgn0004359	372.468450862795	0.0333049357683137	0.0466291142539701	0.192092866252317	0.615228019902584	resLFC_12_Blo.csv	Bloomfield	12
FBgn0004360	14.3717600639201	0.0104696840325137	0.0980600415218547	0.642283665071623	0.906043786922064	resLFC_12_Blo.csv	Bloomfield	12
FBgn0004362	6460.7190160006	-0.0451829899010182	0.0429696941476702	0.0905883773987959	0.44124272315303	resLFC_12_Blo.csv	Bloomfield	12
FBgn0004363	6845.57711957194	-0.0472555280706445	0.0347763566437001	0.0664099573497706	0.378233168517236	resLFC_12_Blo.csv	Bloomfield	12
FBgn0004367	355.814981041635	-0.0146985836547526	0.0486093239825848	0.5238433437582	0.859527577599279	resLFC_12_Blo.csv	Bloomfield	12
FBgn0004368	728.158539686491	0.0618360403150632	0.0520007712823434	0.0296160262184729	0.246679180355743	resLFC_12_Blo.csv	Bloomfield	12
FBgn0004369	436.654952470143	0.0215594497461804	0.0473513453626813	0.372361602880508	0.777633589688715	resLFC_12_Blo.csv	Bloomfield	12
FBgn0004370	738.097976401181	-0.000144081767805885	0.0457118943230602	0.995113870613186	0.999425629625315	resLFC_12_Blo.csv	Bloomfield	12
FBgn0004372	1.67267959124404	-0.0130805353747264	0.156318614117345	0.43152910651958	NA	resLFC_12_Blo.csv	Bloomfield	12
FBgn0004373	1907.95342508389	-0.0334211312472945	0.0435277868745738	0.196959859021566	0.619978809037938	resLFC_12_Blo.csv	Bloomfield	12
FBgn0004374	474.248773318367	-0.00495460148906584	0.0469839521450656	0.829693732466569	0.960310739706243	resLFC_12_Blo.csv	Bloomfield	12
FBgn0004378	730.807233983199	-0.0159241636490056	0.0515910778734663	0.47494795294231	0.838013107963217	resLFC_12_Blo.csv	Bloomfield	12
FBgn0004379	1072.06867740375	-0.0141938492903631	0.0501913701442063	0.527635841579574	0.860949952473059	resLFC_12_Blo.csv	Bloomfield	12
FBgn0004380	446.057991115886	-0.00578806603838646	0.0439842589392778	0.811716529092068	0.955604130743706	resLFC_12_Blo.csv	Bloomfield	12
FBgn0004381	688.877307011712	-0.00119815118740954	0.0432712149652501	0.96097840793876	0.99370691074998	resLFC_12_Blo.csv	Bloomfield	12
FBgn0004387	739.701896393854	-0.00791401242557848	0.0399318180009918	0.754912258788447	0.939704069357369	resLFC_12_Blo.csv	Bloomfield	12
FBgn0004389	0.447990980145493	0.00944999425515172	0.161562035799686	0.425229605044941	NA	resLFC_12_Blo.csv	Bloomfield	12
FBgn0004390	973.210763541901	0.00899811544727584	0.0452485614349427	0.706849937461227	0.925119284542112	resLFC_12_Blo.csv	Bloomfield	12
FBgn0004391	867.599579184929	-0.0143742356926251	0.045010665175014	0.553962477986425	0.872219023139376	resLFC_12_Blo.csv	Bloomfield	12
FBgn0004394	27.6612928632184	0.0245913743336066	0.11898173747557	0.341642778385128	0.760157189401327	resLFC_12_Blo.csv	Bloomfield	12
FBgn0004395	672.928833564578	0.00745857761976401	0.038854701362661	0.769544568182052	0.942505348864998	resLFC_12_Blo.csv	Bloomfield	12
FBgn0004396	401.384766451048	0.00602488945327637	0.0468549001802928	0.79450924952305	0.950645100839885	resLFC_12_Blo.csv	Bloomfield	12
FBgn0004397	1245.56518142743	0.0603652136743223	0.0496281708291588	0.0319201565752328	0.257554031708479	resLFC_12_Blo.csv	Bloomfield	12
FBgn0004400	298.472434422402	-0.00976587874217555	0.0496084451456975	0.660087960247839	0.91111697550266	resLFC_12_Blo.csv	Bloomfield	12
FBgn0004401	5497.80920096483	-0.0131340999496838	0.0446739108092744	0.589312122499665	0.885866020523991	resLFC_12_Blo.csv	Bloomfield	12
FBgn0004403	7548.24290614761	-0.015758167214063	0.0403351785304954	0.535837742910268	0.862793987655354	resLFC_12_Blo.csv	Bloomfield	12
FBgn0004404	3293.81085604002	0.00953434946090217	0.0414641191084704	0.70416159200603	0.923592171803628	resLFC_12_Blo.csv	Bloomfield	12
FBgn0004406	517.752652565191	-0.0307026973508917	0.0457913675053372	0.226750258804836	0.655648340443226	resLFC_12_Blo.csv	Bloomfield	12
FBgn0004419	18253.3512086006	-0.0484703372151517	0.0469051343927139	0.0723291395026335	0.394654371823437	resLFC_12_Blo.csv	Bloomfield	12
FBgn0004425	353.264512851894	-0.236612465924007	0.334838847372778	0.00830269611404682	0.109317004185871	resLFC_12_Blo.csv	Bloomfield	12
FBgn0004426	397.212659251984	-0.26614417485182	0.312051032938465	0.00626903058314537	0.0890188136005482	resLFC_12_Blo.csv	Bloomfield	12
FBgn0004427	1205.33967646138	-0.471476577418174	0.269498499465145	0.000682185463187233	0.0182414069227908	resLFC_12_Blo.csv	Bloomfield	12
FBgn0004428	197.707008895991	-0.637163759770315	0.290983004642992	0.000230014864748376	0.0080279017893589	resLFC_12_Blo.csv	Bloomfield	12
FBgn0004429	513.21836686342	0.0101827979773386	0.050399898772536	0.64271088835746	0.90632419698059	resLFC_12_Blo.csv	Bloomfield	12
FBgn0004431	118.471525866344	0.0344783511208601	0.156683100569771	0.219542797089706	0.650476867013972	resLFC_12_Blo.csv	Bloomfield	12
FBgn0004432	13886.2804764156	-0.0232395207735451	0.0308434691688665	0.339522255250048	0.759333732559966	resLFC_12_Blo.csv	Bloomfield	12
FBgn0004435	242.603190104453	0.0277463091792553	0.0610273671048894	0.231123484286176	0.660248715356927	resLFC_12_Blo.csv	Bloomfield	12
FBgn0004436	1324.56279954017	-0.000105046633292402	0.035060758600401	0.996688451367276	0.999557544634193	resLFC_12_Blo.csv	Bloomfield	12
FBgn0004449	633.240983092278	0.359697460007543	0.143127986707447	0.000117906137035526	0.00499221201593862	resLFC_12_Blo.csv	Bloomfield	12
FBgn0004456	318.423975178671	0.048912371860387	0.0981680857967529	0.090846067732104	0.441258653550624	resLFC_12_Blo.csv	Bloomfield	12
FBgn0004463	392.211061881168	-0.0639397884705634	0.0581550885700144	0.0277740425216001	0.238185720171546	resLFC_12_Blo.csv	Bloomfield	12
FBgn0004465	622.402265017065	-0.00655749698174547	0.0397142456278241	0.795995380274469	0.951333713585435	resLFC_12_Blo.csv	Bloomfield	12
FBgn0004507	5404.70530568308	-0.0346301386935906	0.0362675187400869	0.180032823913319	0.600330262945482	resLFC_12_Blo.csv	Bloomfield	12
FBgn0004509	1263.64167937577	0.0360013245181424	0.0392207686040811	0.168754339307921	0.585828448226033	resLFC_12_Blo.csv	Bloomfield	12
FBgn0004510	467.202356822384	-0.0429127388230124	0.0520420666963981	0.1018970915501	0.468238041253964	resLFC_12_Blo.csv	Bloomfield	12
FBgn0004511	1.12984770129932	0.0133022404845208	0.153652100164584	0.456588702212032	NA	resLFC_12_Blo.csv	Bloomfield	12
FBgn0004512	328.343641778238	0.0328115955889413	0.0657693713936853	0.173131271933662	0.591063040648389	resLFC_12_Blo.csv	Bloomfield	12
FBgn0004513	57.1947238397584	0.024773442163192	0.0824329096495593	0.281208625010097	0.71089292510613	resLFC_12_Blo.csv	Bloomfield	12
FBgn0004514	14.4685181110409	-0.00206664696193794	0.0926379653858346	0.924058507938295	0.988045388896921	resLFC_12_Blo.csv	Bloomfield	12
FBgn0004516	214.092993968503	0.010899356163311	0.0626103992944069	0.585123249578189	0.883704523830307	resLFC_12_Blo.csv	Bloomfield	12
FBgn0004552	49.1234275942074	0.0156328827005217	0.079111936533793	0.462936203778188	0.829933604184602	resLFC_12_Blo.csv	Bloomfield	12
FBgn0004554	2.61465551639973	0.0185977038228507	0.152156987675747	0.377403570210603	NA	resLFC_12_Blo.csv	Bloomfield	12
FBgn0004556	522.736665733924	-0.15724627319612	0.0941087014691223	0.000551680844210259	0.0152740192400406	resLFC_12_Blo.csv	Bloomfield	12
FBgn0004567	4.76667488870174	0.00479639469440875	0.129732083103327	0.825841888362697	NA	resLFC_12_Blo.csv	Bloomfield	12
FBgn0004569	121.158092894735	0.0146957001017499	0.0583503006713211	0.480901445924138	0.841516630412187	resLFC_12_Blo.csv	Bloomfield	12
FBgn0004573	11.6824984347433	0.0144792245723363	0.108931274161339	0.54113833791382	0.863478166506694	resLFC_12_Blo.csv	Bloomfield	12
FBgn0004574	970.130328289442	0.0709554821697473	0.0522248733949004	0.0153883473400735	0.164566156586387	resLFC_12_Blo.csv	Bloomfield	12
FBgn0004575	139.370261407254	0.0081189156838126	0.0615948699071973	0.679351764890171	0.915448283630526	resLFC_12_Blo.csv	Bloomfield	12
FBgn0004577	2.52756156886851	-0.00865184870652549	0.138534392877707	0.67874907961325	NA	resLFC_12_Blo.csv	Bloomfield	12
FBgn0004580	158.227394030472	-0.00452792862539235	0.0613664230504077	0.814748007803421	0.956636388327875	resLFC_12_Blo.csv	Bloomfield	12
FBgn0004581	4.31345950097043	0.00154214105907511	0.12464642483806	0.944499470346026	NA	resLFC_12_Blo.csv	Bloomfield	12
FBgn0004583	179.725482508115	-0.0103062130756828	0.0533043453593234	0.624502462120773	0.897625307608634	resLFC_12_Blo.csv	Bloomfield	12
FBgn0004584	1006.39317945308	-0.0500578615569856	0.0497507612650236	0.0650658170887019	0.37602566209204	resLFC_12_Blo.csv	Bloomfield	12
FBgn0004587	3851.96081590444	-0.0170892562709048	0.0342968105816464	0.498689814877999	0.848477234170408	resLFC_12_Blo.csv	Bloomfield	12
FBgn0004595	310.485476876904	-0.00950900706330865	0.0638994394081994	0.630419628808254	0.900697667671725	resLFC_12_Blo.csv	Bloomfield	12
FBgn0004597	281.585584913834	-0.0165920929158133	0.0482293351861069	0.477996160755722	0.840331634657546	resLFC_12_Blo.csv	Bloomfield	12
FBgn0004598	3246.82593415019	-0.0267580767865596	0.0421733813569418	0.296768377035948	0.725447611232949	resLFC_12_Blo.csv	Bloomfield	12
FBgn0004606	536.507289752394	-0.00488490575625121	0.0433351205473502	0.841996355280309	0.964097304473043	resLFC_12_Blo.csv	Bloomfield	12
FBgn0004607	54.1315043030632	0.053306468737763	0.134581667587738	0.105171730324481	0.47474938231164	resLFC_12_Blo.csv	Bloomfield	12
FBgn0004611	1171.10902948801	0.0404348452169295	0.0431617506733006	0.125566263766633	0.513127901173443	resLFC_12_Blo.csv	Bloomfield	12
FBgn0004618	22.4733049456978	-0.00272782949182644	0.0877137755476637	0.897771735141001	0.978896278760569	resLFC_12_Blo.csv	Bloomfield	12
FBgn0004619	16.9611674335956	0.00089785937170673	0.0892395171298982	0.966465483834914	0.995118467808633	resLFC_12_Blo.csv	Bloomfield	12
FBgn0004620	35.4884399682111	0.00666862258222398	0.072764277687522	0.737679768160802	0.93566483192399	resLFC_12_Blo.csv	Bloomfield	12
FBgn0004622	12.4375315175629	0.013990950315631	0.116165480267144	0.557966708412745	0.874169993751776	resLFC_12_Blo.csv	Bloomfield	12
FBgn0004623	217.565688641834	0.0145864159804256	0.0696379748191681	0.478401153925655	0.840331634657546	resLFC_12_Blo.csv	Bloomfield	12
FBgn0004635	52.6044209711465	0.264148993838471	0.3316932030259	0.00665940090618335	0.0929611328178283	resLFC_12_Blo.csv	Bloomfield	12
FBgn0004636	2853.27278041063	0.0180542384657329	0.0324888827478257	0.467272070385123	0.833595977363257	resLFC_12_Blo.csv	Bloomfield	12
FBgn0004638	1312.73301048746	0.0618406482789673	0.039043627715025	0.0220721038110189	0.20839457082646	resLFC_12_Blo.csv	Bloomfield	12
FBgn0004643	1241.33877563121	0.00300482822361633	0.0453316474962358	0.899176163405069	0.979200362585423	resLFC_12_Blo.csv	Bloomfield	12
FBgn0004644	22.1763668709858	0.0145573609858746	0.101984646005464	0.531064543774894	0.860949952473059	resLFC_12_Blo.csv	Bloomfield	12
FBgn0004646	786.201695442456	0.0147626191338705	0.0500248046431348	0.513518562196669	0.855603623084006	resLFC_12_Blo.csv	Bloomfield	12
FBgn0004647	632.487673586701	-0.0209214769305507	0.052540291698669	0.359542408586064	0.76719314630214	resLFC_12_Blo.csv	Bloomfield	12
FBgn0004648	1896.28045838073	0.0441196700974781	0.0392765763819693	0.0953714469900603	0.452105984618711	resLFC_12_Blo.csv	Bloomfield	12
FBgn0004649	16361.8112333337	-0.0384657718718813	0.0498193533490277	0.135777368067245	0.532689486138281	resLFC_12_Blo.csv	Bloomfield	12
FBgn0004650	1904.18469664608	-0.0819446382398099	0.0795618874158713	0.0140633779993091	0.155744098354571	resLFC_12_Blo.csv	Bloomfield	12
FBgn0004652	144.682006986678	-0.0176525930225646	0.0579516985653091	0.409960134477865	0.799124441468561	resLFC_12_Blo.csv	Bloomfield	12
FBgn0004654	1840.65021901983	0.0371706396320099	0.0389681202851418	0.15575977400535	0.565023382385448	resLFC_12_Blo.csv	Bloomfield	12
FBgn0004655	2449.58877466475	-0.0237754022659396	0.0478144303957256	0.327727275004323	0.750463534680665	resLFC_12_Blo.csv	Bloomfield	12
FBgn0004656	2834.76578776567	-0.0258641818921529	0.046393840598058	0.297608236914711	0.726134956506469	resLFC_12_Blo.csv	Bloomfield	12
FBgn0004657	1816.01267063061	0.0941925020219319	0.098188414711684	0.0116625892864618	0.138712443219767	resLFC_12_Blo.csv	Bloomfield	12
FBgn0004666	245.304027897939	0.0678928896013701	0.114860192597007	0.0471801240430619	0.320839858446931	resLFC_12_Blo.csv	Bloomfield	12
FBgn0004687	2065.31058358543	0.0641643839375463	0.0504251983625456	0.0245112467393471	0.220490610334903	resLFC_12_Blo.csv	Bloomfield	12
FBgn0004698	2134.25801588973	-0.0285156932969002	0.0398210161363676	0.270883846491262	0.700942625371178	resLFC_12_Blo.csv	Bloomfield	12
FBgn0004777	1.08574963544434	0.017019551796244	0.162167139623488	0.299817996000712	NA	resLFC_12_Blo.csv	Bloomfield	12
FBgn0004784	221.548840172244	0.00134479413140052	0.0633051777000679	0.944075667122499	0.991283548291194	resLFC_12_Blo.csv	Bloomfield	12
FBgn0004795	2138.13723493885	-0.0185914807115195	0.0474523385608204	0.43538500244683	0.81237693236188	resLFC_12_Blo.csv	Bloomfield	12
FBgn0004797	420.023275410588	0.00700455959039338	0.0458922316721088	0.766475592374253	0.941986339814911	resLFC_12_Blo.csv	Bloomfield	12
FBgn0004811	777.052934049286	-0.0016400380645239	0.0452538963367616	0.944906080790647	0.991283548291194	resLFC_12_Blo.csv	Bloomfield	12
FBgn0004828	7587.82793584279	-0.0150217179947969	0.0328768675662492	0.546735541379707	0.867034708183221	resLFC_12_Blo.csv	Bloomfield	12
FBgn0004832	238.03979408722	0.00258471215143609	0.0496608289416624	0.905368300670131	0.981432712502886	resLFC_12_Blo.csv	Bloomfield	12
FBgn0004837	397.133003507205	-0.0114814999947414	0.0471151089159677	0.622634857010245	0.897178658811876	resLFC_12_Blo.csv	Bloomfield	12
FBgn0004838	14079.0688817117	-0.0507607909338291	0.0309469993272906	0.0383744127709933	0.285218323705063	resLFC_12_Blo.csv	Bloomfield	12
FBgn0004839	21.619081906082	-0.00163242546102195	0.0806086511078217	0.936504465063698	0.98990611636365	resLFC_12_Blo.csv	Bloomfield	12
FBgn0004841	3.5085467876212	0.01344349694976	0.130683993668583	0.563201001474708	NA	resLFC_12_Blo.csv	Bloomfield	12
FBgn0004842	4.37305321651753	4.66383298076937e-05	0.113738456454822	0.9983565253907	NA	resLFC_12_Blo.csv	Bloomfield	12
FBgn0004852	217.294507493751	0.0650125158695871	0.0965803063262266	0.0424277582834669	0.301159506596385	resLFC_12_Blo.csv	Bloomfield	12
FBgn0004854	4.96294267907562	0.0068577803285683	0.121333305520966	0.7634238100054	0.941607310186006	resLFC_12_Blo.csv	Bloomfield	12
FBgn0004855	409.650137640551	-0.00631900635499425	0.0434447775810109	0.796437376548511	0.951467257828	resLFC_12_Blo.csv	Bloomfield	12
FBgn0004856	1472.36868134496	-0.00143387494363644	0.0431185382557342	0.953407822780254	0.992734707400075	resLFC_12_Blo.csv	Bloomfield	12
FBgn0004858	130.099502419914	0.0228645938098102	0.0651860152061725	0.299814302449202	0.728523739407188	resLFC_12_Blo.csv	Bloomfield	12
FBgn0004859	158.383006221372	0.0215030263215858	0.0588739049072719	0.329886532073798	0.752742459977002	resLFC_12_Blo.csv	Bloomfield	12
FBgn0004860	266.030001806899	-0.0148620510134555	0.0513920799474527	0.503099920276102	0.851539679759076	resLFC_12_Blo.csv	Bloomfield	12
FBgn0004861	82.9976999437016	-0.0294728301452219	0.071910172561196	0.208869601479788	0.63508337948415	resLFC_12_Blo.csv	Bloomfield	12
FBgn0004862	3.71985869001012	-0.00346114460191073	0.131460294386835	0.871646046780865	NA	resLFC_12_Blo.csv	Bloomfield	12
FBgn0004863	2.11110426877016	-0.0153119317391409	0.148869658798908	0.45428103249705	NA	resLFC_12_Blo.csv	Bloomfield	12
FBgn0004864	998.6105899485	-0.0365274234695575	0.045610199846686	0.159256976225182	0.570781991411701	resLFC_12_Blo.csv	Bloomfield	12
FBgn0004865	26.1880183125854	0.00871539029342195	0.0804537683109931	0.67439378655009	0.914308623348506	resLFC_12_Blo.csv	Bloomfield	12
FBgn0004867	16525.3774537822	-0.0368253395859708	0.059030049346076	0.140632348541177	0.540946097774473	resLFC_12_Blo.csv	Bloomfield	12
FBgn0004868	4903.18805482148	0.0359378466280163	0.0259463685866301	0.103721449658986	0.4716202959631	resLFC_12_Blo.csv	Bloomfield	12
FBgn0004870	34.2321521527109	-0.00626277812601793	0.066955842088866	0.748192147357942	0.938488690248755	resLFC_12_Blo.csv	Bloomfield	12
FBgn0004872	1756.08039897341	-0.0577189679908391	0.0448442443198784	0.0364800265059458	0.277342810209582	resLFC_12_Blo.csv	Bloomfield	12
FBgn0004875	2118.56984014561	-0.053653948568471	0.0437099861981673	0.0490044682913376	0.32711627369367	resLFC_12_Blo.csv	Bloomfield	12
FBgn0004876	1391.71789196577	-0.0350919128892118	0.044409613914926	0.176151696166876	0.594952204573111	resLFC_12_Blo.csv	Bloomfield	12
FBgn0004878	7.81020039077594	-0.000371659486055181	0.100839233028048	0.986688219074487	0.99845261242154	resLFC_12_Blo.csv	Bloomfield	12
FBgn0004880	142.07321838133	0.0214837792586188	0.0745530244702927	0.32760577660332	0.750463534680665	resLFC_12_Blo.csv	Bloomfield	12
FBgn0004882	3678.3463426915	-0.220653511700283	0.0949917800603164	6.02720059084227e-05	0.00306495450453698	resLFC_12_Blo.csv	Bloomfield	12
FBgn0004885	487.643978860885	0.502545156829202	0.268779899564547	0.000527432231349807	0.0150151455546836	resLFC_12_Blo.csv	Bloomfield	12
FBgn0004888	2955.05244256603	0.000890785223829224	0.0336793152334876	0.971657509343198	0.996511638246354	resLFC_12_Blo.csv	Bloomfield	12
FBgn0004889	3223.50651980334	-0.0405569726908416	0.0393612639091088	0.123508198376632	0.50943702488381	resLFC_12_Blo.csv	Bloomfield	12
FBgn0004892	13.1182353486119	-0.0122900053626236	0.100308185089732	0.59112413977036	0.886382439693374	resLFC_12_Blo.csv	Bloomfield	12
FBgn0004893	144.563604518772	0.0236330011390139	0.0633048732986287	0.288176202543604	0.715209243610226	resLFC_12_Blo.csv	Bloomfield	12
FBgn0004895	0.840883502096531	0.0025688339633267	0.156117667553936	0.838566989951621	NA	resLFC_12_Blo.csv	Bloomfield	12
FBgn0004896	3.62606133233275	0.022529362317915	0.146869005347782	0.35083227988624	NA	resLFC_12_Blo.csv	Bloomfield	12
FBgn0004897	1.0010945441175	0.0137732862133914	0.16002120936532	0.368330929814065	NA	resLFC_12_Blo.csv	Bloomfield	12
FBgn0004898	1.28135813086561	-0.000412053841982103	0.146774199524936	0.980868568539052	NA	resLFC_12_Blo.csv	Bloomfield	12
FBgn0004901	1063.16200243791	-0.0243407916917632	0.042296121774097	0.339858976682374	0.759482484710508	resLFC_12_Blo.csv	Bloomfield	12
FBgn0004903	662.491695703104	-0.000744550129072179	0.0410206777435471	0.976341922648687	0.997151341637408	resLFC_12_Blo.csv	Bloomfield	12
FBgn0004907	7920.73821706831	0.0550071522694311	0.0420474409515525	0.043078819478904	0.30386878538304	resLFC_12_Blo.csv	Bloomfield	12
FBgn0004908	107.091360349714	-0.0108193267458523	0.0532669791554813	0.608652770267839	0.892930312402827	resLFC_12_Blo.csv	Bloomfield	12
FBgn0004910	274.525575591021	0.0013856308434495	0.0561544739616344	0.943845922045171	0.991283548291194	resLFC_12_Blo.csv	Bloomfield	12
FBgn0004911	1.9242632372654	0.00327220398239518	0.14436334390026	0.857919780356563	NA	resLFC_12_Blo.csv	Bloomfield	12
FBgn0004913	2027.28988881695	-0.0112913919572371	0.0426072075967983	0.64994033118273	0.908960818729659	resLFC_12_Blo.csv	Bloomfield	12
FBgn0004914	951.78143653554	0.0192532243220559	0.03887731568796	0.452969745595234	0.823709077604031	resLFC_12_Blo.csv	Bloomfield	12
FBgn0004915	589.711558350037	0.0247169696125779	0.0415344226067647	0.334723263689243	0.755943876936175	resLFC_12_Blo.csv	Bloomfield	12
FBgn0004919	111.823709994278	0.152640712158838	0.216351331905184	0.0151885803993163	0.163478338574096	resLFC_12_Blo.csv	Bloomfield	12
FBgn0004921	2307.57203772907	0.0563407493668779	0.0542533547172596	0.0437613364929025	0.306513872680787	resLFC_12_Blo.csv	Bloomfield	12
FBgn0004924	4138.3488339689	-0.037593225332417	0.0472359633861633	0.146735754643497	0.550401164025454	resLFC_12_Blo.csv	Bloomfield	12
FBgn0004926	3345.2516255329	-0.0412869645084929	0.0347918925051619	0.107564349158841	0.479041049180593	resLFC_12_Blo.csv	Bloomfield	12
FBgn0004956	6.17478723812157	-0.00507453840158252	0.106851602441444	0.823081346251043	0.958621692993822	resLFC_12_Blo.csv	Bloomfield	12
FBgn0004957	282.381647018686	0.00780267962806013	0.0499782454061489	0.721541760663673	0.931057034320732	resLFC_12_Blo.csv	Bloomfield	12
FBgn0004959	33.5850051831312	0.0115517663596263	0.0726073561259336	0.569817530901951	0.877936517313302	resLFC_12_Blo.csv	Bloomfield	12
FBgn0005198	713.448869201952	0.0140157492850147	0.0389842255921152	0.583178079776232	0.883057859282608	resLFC_12_Blo.csv	Bloomfield	12
FBgn0005278	5758.73260227134	-0.0143240395247836	0.0371477021500333	0.575290803145322	0.881106061552464	resLFC_12_Blo.csv	Bloomfield	12
FBgn0005322	1100.01097481696	-0.00978336376673749	0.0395516742794301	0.700374519205919	0.923134231791782	resLFC_12_Blo.csv	Bloomfield	12
FBgn0005355	566.140811804527	-0.0298228917622921	0.0457649387841544	0.238921326547695	0.665790322382388	resLFC_12_Blo.csv	Bloomfield	12
FBgn0005386	1305.19173755051	-0.0443252544709245	0.0494282013207754	0.0945002272204922	0.449933426104211	resLFC_12_Blo.csv	Bloomfield	12
FBgn0005390	1431.3038950317	-0.307351004460837	0.129509746957275	0.000118206284314389	0.00499221201593862	resLFC_12_Blo.csv	Bloomfield	12
FBgn0005391	80430.6771506093	0.00824256403235178	0.0657135207680495	0.67473169842754	0.914308623348506	resLFC_12_Blo.csv	Bloomfield	12
FBgn0005411	1268.47583735822	0.00844234417207159	0.0358799061902904	0.739879686041533	0.936405810512824	resLFC_12_Blo.csv	Bloomfield	12
FBgn0005427	681.007739549354	-0.0471750946728103	0.049658657854553	0.0786090685903696	0.411762967543475	resLFC_12_Blo.csv	Bloomfield	12
FBgn0005533	10575.6031929835	-0.0128822265347251	0.041157158923933	0.609923350977093	0.892930312402827	resLFC_12_Blo.csv	Bloomfield	12
FBgn0005536	1321.84940832135	-0.0234497186235164	0.0413803171088834	0.359393965654282	0.767081968765194	resLFC_12_Blo.csv	Bloomfield	12
FBgn0005558	17.1331132384329	-0.00748049137897438	0.0957144350420549	0.735466031483781	0.93537723655458	resLFC_12_Blo.csv	Bloomfield	12
FBgn0005561	26.9607984251027	-0.00546384580318042	0.076697666260386	0.786784138220876	0.948805505825465	resLFC_12_Blo.csv	Bloomfield	12
FBgn0005564	72.3442289161641	0.00300887721185108	0.0585197169314933	0.87682158228224	0.97216750040184	resLFC_12_Blo.csv	Bloomfield	12
FBgn0005585	6497.17068446498	-0.00768411097984756	0.0337634463941887	0.759511750942489	0.940525359636339	resLFC_12_Blo.csv	Bloomfield	12
FBgn0005586	99.3020476084102	0.023024146782361	0.0757641699065218	0.301585765024299	0.729588669902229	resLFC_12_Blo.csv	Bloomfield	12
FBgn0005590	0.248862501841316	0	0.163923868684662	1	NA	resLFC_12_Blo.csv	Bloomfield	12
FBgn0005593	20943.0059151969	-0.012187482193376	0.0386285738572261	0.633102439382112	0.90118994763232	resLFC_12_Blo.csv	Bloomfield	12
FBgn0005596	1476.08223860939	-0.0362099294385341	0.0469044113933544	0.160390369766528	0.572729869263947	resLFC_12_Blo.csv	Bloomfield	12
FBgn0005612	350.006854327337	0.22883924928838	0.186725796673613	0.0023839182950788	0.0469575368518783	resLFC_12_Blo.csv	Bloomfield	12
FBgn0005613	9.58981830834509	-0.012359004893057	0.11397732876145	0.600505482071832	0.889884156468719	resLFC_12_Blo.csv	Bloomfield	12
FBgn0005614	1791.44772261169	0.001644118372252	0.0638491120979433	0.931701007366655	0.989451431712743	resLFC_12_Blo.csv	Bloomfield	12
FBgn0005616	84.634614043529	0.0148052872240508	0.0595720745184393	0.475630163507191	0.838303419925053	resLFC_12_Blo.csv	Bloomfield	12
FBgn0005617	1967.14331656864	-0.0332876359357037	0.0483537098772662	0.188367871380483	0.612194771551073	resLFC_12_Blo.csv	Bloomfield	12
FBgn0005619	27.7692342087293	0.0435408428688933	0.138334497410183	0.160542361522513	0.572729869263947	resLFC_12_Blo.csv	Bloomfield	12
FBgn0005624	409.177821946378	-0.0140608367400607	0.0508931635727293	0.52714694548935	0.860949952473059	resLFC_12_Blo.csv	Bloomfield	12
FBgn0005626	85.1805052242405	0.00196920636877227	0.0612259481211989	0.91833537531246	0.985921024080351	resLFC_12_Blo.csv	Bloomfield	12
FBgn0005631	59.5649509283266	0.0365340216157034	0.101070413299726	0.169875063041981	0.586268958912542	resLFC_12_Blo.csv	Bloomfield	12
FBgn0005632	2917.32767628704	-0.057680665895361	0.0464620485251816	0.0373927839998662	0.281040706584288	resLFC_12_Blo.csv	Bloomfield	12
FBgn0005633	1.00253537729753	0.0031888322138684	0.154405866926103	0.816530922128914	NA	resLFC_12_Blo.csv	Bloomfield	12
FBgn0005636	23.5634876799097	-0.0381241256101216	0.128256446808341	0.191136896891548	0.614452033089917	resLFC_12_Blo.csv	Bloomfield	12
FBgn0005638	14.3538331626836	0.0254544725472612	0.117193864720492	0.325985050160889	0.750035836218674	resLFC_12_Blo.csv	Bloomfield	12
FBgn0005640	834.976231082213	0.0222139331781528	0.0385867576111586	0.387959398448094	0.787533874609399	resLFC_12_Blo.csv	Bloomfield	12
FBgn0005642	1278.084696183	-0.01623395877891	0.0421815950531454	0.518684800524789	0.858377829588407	resLFC_12_Blo.csv	Bloomfield	12
FBgn0005648	1158.4601715697	-0.0502092975744863	0.0434830562141083	0.0632234267007948	0.37023039703763	resLFC_12_Blo.csv	Bloomfield	12
FBgn0005649	3885.42448186199	-0.022035521649892	0.0363555523022831	0.389708725754639	0.788568885534801	resLFC_12_Blo.csv	Bloomfield	12
FBgn0005655	2300.36873597934	-0.0341025059497435	0.0430010072373376	0.189532189649709	0.612496093612546	resLFC_12_Blo.csv	Bloomfield	12
FBgn0005658	12.402364460441	0.0108326145863708	0.0997945915816332	0.633312200891679	0.901359803839407	resLFC_12_Blo.csv	Bloomfield	12
FBgn0005659	109.999088970702	0.135738973939841	0.195717705496183	0.0171591794050449	0.1774123870644	resLFC_12_Blo.csv	Bloomfield	12
FBgn0005660	41.0506129098071	0.611550538848587	0.4344383207937	0.000496400725219344	0.0143700821599294	resLFC_12_Blo.csv	Bloomfield	12
FBgn0005664	112.684799551437	0.0645428004432347	0.189466727784013	0.0897493874476984	0.439357634917097	resLFC_12_Blo.csv	Bloomfield	12
FBgn0005666	1290.45461381648	0.00621703450520339	0.0554869963654529	0.756930931778826	0.940525359636339	resLFC_12_Blo.csv	Bloomfield	12
FBgn0005670	94.8601279840638	-0.0247754872199043	0.069581218002886	0.269615625894119	0.700185894251027	resLFC_12_Blo.csv	Bloomfield	12
FBgn0005671	6492.68224841688	-0.0279192568862376	0.0305911506430949	0.249759817231476	0.676271692025571	resLFC_12_Blo.csv	Bloomfield	12
FBgn0005672	545.127655238528	0.02745937742559	0.0491195775763833	0.261679728315434	0.693660067053173	resLFC_12_Blo.csv	Bloomfield	12
FBgn0005674	1892.89803497486	-0.0528952952560002	0.038543939070676	0.0471908530634294	0.320839858446931	resLFC_12_Blo.csv	Bloomfield	12
FBgn0005677	23.212092486908	-0.00699422304766798	0.0825028527899371	0.737289790795089	0.93566483192399	resLFC_12_Blo.csv	Bloomfield	12
FBgn0005683	529.415849655118	-0.0358081493719877	0.0584021285585208	0.149299893952871	0.55441908473038	resLFC_12_Blo.csv	Bloomfield	12
FBgn0005694	1982.32352928286	-0.0355900388240569	0.0468950620711813	0.166645325137386	0.582995421426581	resLFC_12_Blo.csv	Bloomfield	12
FBgn0005695	1996.37861966728	-0.0209900108809209	0.044823209112887	0.397033539030959	0.791078561979169	resLFC_12_Blo.csv	Bloomfield	12
FBgn0005696	693.983948165288	-0.00498824828457495	0.0463665132358907	0.830559988016992	0.960569900274467	resLFC_12_Blo.csv	Bloomfield	12
FBgn0005771	233.680273960145	0.000556210961024915	0.0541431951192713	0.977918686015321	0.99786235970657	resLFC_12_Blo.csv	Bloomfield	12
FBgn0005775	48.2493347002335	0.0146935435646795	0.0841724806073975	0.496807573259973	0.84797176356943	resLFC_12_Blo.csv	Bloomfield	12
FBgn0005777	1542.10365875272	-0.0256278911601449	0.042105197156951	0.316695875970463	0.741798955701237	resLFC_12_Blo.csv	Bloomfield	12
FBgn0008635	1327.74498522109	0.0170827069595294	0.0395134811094474	0.504063742266603	0.851762212328121	resLFC_12_Blo.csv	Bloomfield	12
FBgn0008636	3.29503959966148	0.0064383633449744	0.127215333224104	0.77267507773583	NA	resLFC_12_Blo.csv	Bloomfield	12
FBgn0008646	6.08902630813111	0.0278356014570223	0.144261654991194	0.295393460711659	0.723497939374202	resLFC_12_Blo.csv	Bloomfield	12
FBgn0008651	8.8597082811785	0.0314170212552665	0.13703174842177	0.261572720686057	0.693645850464793	resLFC_12_Blo.csv	Bloomfield	12
FBgn0010014	58.316381559347	-0.00600738630627576	0.0665930871994431	0.757728008250585	0.940525359636339	resLFC_12_Blo.csv	Bloomfield	12
FBgn0010015	33.4934867086917	0.0206299127600267	0.0930741870568897	0.373479039179383	0.778227158344671	resLFC_12_Blo.csv	Bloomfield	12
FBgn0010019	41949.9757461581	-0.00109515078668922	0.0514661558322634	0.958335062944657	0.993520621554756	resLFC_12_Blo.csv	Bloomfield	12
FBgn0010038	99.5472518227991	0.0257709969517423	0.0764013114344394	0.259335710293168	0.690298726020049	resLFC_12_Blo.csv	Bloomfield	12
FBgn0010039	635.068995716523	-0.0198479506024995	0.0458959649897513	0.416118206164651	0.800755351710345	resLFC_12_Blo.csv	Bloomfield	12
FBgn0010040	3.11352885841106	0.00391883726607146	0.135159433213041	0.850615020691374	NA	resLFC_12_Blo.csv	Bloomfield	12
FBgn0010041	15.3020637432471	-0.0174950991782067	0.127384209898445	0.474341327119972	0.837809677016615	resLFC_12_Blo.csv	Bloomfield	12
FBgn0010042	1.35797323143805	-0.00384481015470371	0.149540382897572	0.813808765667313	NA	resLFC_12_Blo.csv	Bloomfield	12
FBgn0010043	5.36622974612044	-0.0295487941952008	0.150498568763694	0.267716603416662	0.699740387167796	resLFC_12_Blo.csv	Bloomfield	12
FBgn0010044	17.042155182416	0.0176748107262477	0.12409304961493	0.472053299256081	0.83617836735996	resLFC_12_Blo.csv	Bloomfield	12
FBgn0010051	531.294984320901	0.0437573611340312	0.068946850007362	0.0960505367647778	0.453498673583392	resLFC_12_Blo.csv	Bloomfield	12
FBgn0010052	37.8855149444151	0.719790920913722	0.48373339857659	0.000197296165618119	0.00712482203882535	resLFC_12_Blo.csv	Bloomfield	12
FBgn0010078	14113.0992276681	0.00168448580663608	0.0393940806436633	0.947065190308938	0.991283548291194	resLFC_12_Blo.csv	Bloomfield	12
FBgn0010097	1014.18166465736	-0.0613136624003298	0.0628892668493204	0.0345066444949598	0.270383432139359	resLFC_12_Blo.csv	Bloomfield	12
FBgn0010100	4644.40978126765	-0.0393921082926299	0.0314970542723048	0.110069374753224	0.485314904156682	resLFC_12_Blo.csv	Bloomfield	12
FBgn0010105	37.7545474747202	0.00444882678568317	0.070518588303898	0.820579721696824	0.958147854742312	resLFC_12_Blo.csv	Bloomfield	12
FBgn0010109	0.931766356525358	0.012588429602128	0.159413478696302	0.397974418634125	NA	resLFC_12_Blo.csv	Bloomfield	12
FBgn0010113	1307.02507090394	-0.00857673081160854	0.0384470039111764	0.736554612390605	0.93537723655458	resLFC_12_Blo.csv	Bloomfield	12
FBgn0010114	201.461621381057	0.010693427620189	0.0670429264195771	0.592000960285059	0.886382439693374	resLFC_12_Blo.csv	Bloomfield	12
FBgn0010173	2446.52934706732	-0.00955185728648423	0.0379124704239352	0.708195819418533	0.925595034375101	resLFC_12_Blo.csv	Bloomfield	12
FBgn0010194	247.246726289369	-0.00128692829362093	0.0497650179135625	0.952639974332024	0.992677744293495	resLFC_12_Blo.csv	Bloomfield	12
FBgn0010197	2.96048610656148	0.00515294485677322	0.128830145322418	0.814415209845971	NA	resLFC_12_Blo.csv	Bloomfield	12
FBgn0010198	10402.6554534327	-0.00171453231124303	0.0379384844932157	0.946335320380446	0.991283548291194	resLFC_12_Blo.csv	Bloomfield	12
FBgn0010213	1159.9639530607	0.00693277237257852	0.0368709765978901	0.785610226460048	0.948299509564711	resLFC_12_Blo.csv	Bloomfield	12
FBgn0010215	1872.17050074632	-0.0209686862474724	0.0407257566046974	0.412119636460875	0.799274341098907	resLFC_12_Blo.csv	Bloomfield	12
FBgn0010217	12731.3968332511	-0.0549685665422646	0.033793895762305	0.0315413653811705	0.255771432589182	resLFC_12_Blo.csv	Bloomfield	12
FBgn0010220	376.392817685225	-0.0420390682865168	0.0491503096017768	0.109394100667267	0.484161190653042	resLFC_12_Blo.csv	Bloomfield	12
FBgn0010222	689.45510698726	0.0578691384639762	0.13858587565072	0.0909073894941035	0.441278286147734	resLFC_12_Blo.csv	Bloomfield	12
FBgn0010223	102.385805115618	-0.05415930293422	0.110888717078022	0.0809309756559556	0.417947686198399	resLFC_12_Blo.csv	Bloomfield	12
FBgn0010225	3000.8592455994	0.470475720201219	0.174044890767794	0.000114267472488403	0.00495175607953004	resLFC_12_Blo.csv	Bloomfield	12
FBgn0010226	1984.51864073453	0.01224792650041	0.035444346108205	0.629728902477848	0.900374290710533	resLFC_12_Blo.csv	Bloomfield	12
FBgn0010228	1063.7151077636	0.0337976068502975	0.0633537474502535	0.164437526631379	0.579749478224263	resLFC_12_Blo.csv	Bloomfield	12
FBgn0010235	1142.68367507257	-0.0146338473145243	0.0365036554823899	0.566553317456705	0.877382988671687	resLFC_12_Blo.csv	Bloomfield	12
FBgn0010238	880.254322911163	0.445782535777012	0.0699477937003725	1.09664306568594e-10	1.07164784254217e-07	resLFC_12_Blo.csv	Bloomfield	12
FBgn0010240	13.9444136961778	-0.000836662084597685	0.0917451457574852	0.96908498691364	0.995953554659112	resLFC_12_Blo.csv	Bloomfield	12
FBgn0010241	97.4971323240555	-0.0108104849419836	0.0725668946308005	0.59331099405833	0.88688066485155	resLFC_12_Blo.csv	Bloomfield	12
FBgn0010246	1552.48629450947	0.0420411458861679	0.079042744636683	0.110100087518312	0.485314904156682	resLFC_12_Blo.csv	Bloomfield	12
FBgn0010247	1275.92957248737	-0.0703593031207523	0.0777124399783828	0.0251984233170824	0.225047208961793	resLFC_12_Blo.csv	Bloomfield	12
FBgn0010258	5.11070555163946	-0.00612685553920239	0.121897098161804	0.786999675759713	0.948816832880101	resLFC_12_Blo.csv	Bloomfield	12
FBgn0010263	620.002973009153	0.00518275525247808	0.0541296225353174	0.798514028181782	0.951884312080475	resLFC_12_Blo.csv	Bloomfield	12
FBgn0010265	9956.6268268185	-0.0117818312994792	0.0358239831592542	0.643343248157512	0.906924218495843	resLFC_12_Blo.csv	Bloomfield	12
FBgn0010269	893.412921556313	0.00144281580513221	0.0447105210848068	0.951974039030935	0.992295047795579	resLFC_12_Blo.csv	Bloomfield	12
FBgn0010278	2282.88836992745	-0.0551550203129428	0.0466210523693922	0.0451043862273159	0.313178912571959	resLFC_12_Blo.csv	Bloomfield	12
FBgn0010280	2050.00931997465	0.00521655488014444	0.0382158149228813	0.837762740485931	0.962716612340767	resLFC_12_Blo.csv	Bloomfield	12
FBgn0010282	1249.38074772925	-0.0254776708078895	0.0423114779024644	0.318865147528698	0.742320455745214	resLFC_12_Blo.csv	Bloomfield	12
FBgn0010287	172.334082138125	0.0300419402453095	0.0575863157707421	0.207155153513844	0.631604593169926	resLFC_12_Blo.csv	Bloomfield	12
FBgn0010288	2009.53069554438	-0.0143687174904864	0.039725918413171	0.572932758474952	0.879879938939883	resLFC_12_Blo.csv	Bloomfield	12
FBgn0010292	743.874913811892	-0.0832854234798311	0.056050159844126	0.00681639854295631	0.0947545945294917	resLFC_12_Blo.csv	Bloomfield	12
FBgn0010300	2830.10467317064	-0.0357268577539574	0.0473453827801208	0.164463723002555	0.579749478224263	resLFC_12_Blo.csv	Bloomfield	12
FBgn0010303	1209.5103515801	-0.00539152325933922	0.0403561111748427	0.830978145547814	0.960609213140722	resLFC_12_Blo.csv	Bloomfield	12
FBgn0010309	375.302295304979	-0.0261519436349237	0.05343449571443	0.266780018213905	0.699650219297404	resLFC_12_Blo.csv	Bloomfield	12
FBgn0010313	1578.8116945245	-0.00759545162806977	0.0403767295555058	0.76384688419374	0.941668804139447	resLFC_12_Blo.csv	Bloomfield	12
FBgn0010314	704.040477451881	-0.0189299174606702	0.0514668657846357	0.405565372877842	0.796192647522839	resLFC_12_Blo.csv	Bloomfield	12
FBgn0010315	1222.61824394369	-0.0147490802063616	0.0458980301683157	0.539077245020651	0.863201560245427	resLFC_12_Blo.csv	Bloomfield	12
FBgn0010316	1203.85933067002	-0.00407143441835462	0.0475158771786161	0.858049061351554	0.968855685659936	resLFC_12_Blo.csv	Bloomfield	12
FBgn0010317	425.304230280382	-0.0467873022632424	0.0557265531940319	0.0796798444750808	0.414493220189525	resLFC_12_Blo.csv	Bloomfield	12
FBgn0010323	1.94232317183989	-0.0196079086099533	0.164834149559613	0.250290589664136	NA	resLFC_12_Blo.csv	Bloomfield	12
FBgn0010328	2665.28312383939	-0.00753759081405408	0.0420387898293057	0.762423863526607	0.941179417215157	resLFC_12_Blo.csv	Bloomfield	12
FBgn0010329	20.9373196422151	0.00180850744037896	0.0862525098738351	0.931607042442038	0.989451431712743	resLFC_12_Blo.csv	Bloomfield	12
FBgn0010333	1646.52108750343	0.00397209547522887	0.0330834062530461	0.873465014734934	0.97216750040184	resLFC_12_Blo.csv	Bloomfield	12
FBgn0010339	1042.89883916669	-0.0469212007063907	0.0382034449767003	0.0757316697937633	0.40282557617625	resLFC_12_Blo.csv	Bloomfield	12
FBgn0010340	186.152014909526	0.0264155716376086	0.0526969829809519	0.265061544615056	0.69743094381686	resLFC_12_Blo.csv	Bloomfield	12
FBgn0010341	2400.68180046718	0.0195281800422071	0.035722757075118	0.443992097403207	0.819342572637986	resLFC_12_Blo.csv	Bloomfield	12
FBgn0010342	1540.97561008507	0.00276719227054077	0.0451258991761518	0.907434393937879	0.981778341867896	resLFC_12_Blo.csv	Bloomfield	12
FBgn0010348	5268.90076325925	-0.03294849476881	0.033900543038144	0.193328798576484	0.616610603331781	resLFC_12_Blo.csv	Bloomfield	12
FBgn0010350	966.290064744242	-0.0130451462869222	0.0399559605400375	0.608037688695762	0.892930312402827	resLFC_12_Blo.csv	Bloomfield	12
FBgn0010352	3183.5249680704	0.00642445814302243	0.0418507822768871	0.796894980359059	0.951487416357144	resLFC_12_Blo.csv	Bloomfield	12
FBgn0010355	989.494000043069	-0.017498037654642	0.0400936815796288	0.493044501362614	0.847578210408143	resLFC_12_Blo.csv	Bloomfield	12
FBgn0010356	529.289544731558	-0.0304366010103418	0.0448854417481851	0.232870839545906	0.660835074316461	resLFC_12_Blo.csv	Bloomfield	12
FBgn0010357	8806.62335400384	-0.421085512058708	0.192413139360186	0.000290222649716926	0.00951529325568617	resLFC_12_Blo.csv	Bloomfield	12
FBgn0010358	2.95948790816349	-0.0411247019182919	0.185707723057926	0.110958518609313	NA	resLFC_12_Blo.csv	Bloomfield	12
FBgn0010379	1491.07595582253	-0.0431547227232803	0.0370043952926629	0.0986893351792029	0.460073247769465	resLFC_12_Blo.csv	Bloomfield	12
FBgn0010380	1509.16555876668	0.038902266395377	0.035033770312737	0.129723060497948	0.521350703218972	resLFC_12_Blo.csv	Bloomfield	12
FBgn0010382	3010.82727762873	-0.00940820345264327	0.0469339174639169	0.685951581423937	0.918499544506084	resLFC_12_Blo.csv	Bloomfield	12
FBgn0010383	240.693311191575	0.321835907721722	0.18171822292172	0.000595819736367	0.0162699597599175	resLFC_12_Blo.csv	Bloomfield	12
FBgn0010385	65.813830610593	0.0278296983129402	0.0939835547346199	0.254111530508275	0.683036866085773	resLFC_12_Blo.csv	Bloomfield	12
FBgn0010387	1334.5712931325	0.0267078100221746	0.0544707153668156	0.255892452683352	0.685522957940284	resLFC_12_Blo.csv	Bloomfield	12
FBgn0010388	450.034842461136	0.0524487823730363	0.175490508259201	0.123758253715189	0.509920841165479	resLFC_12_Blo.csv	Bloomfield	12
FBgn0010389	85.4752063606224	0.0244302546023915	0.0732736080343617	0.276740392492176	0.705204319897236	resLFC_12_Blo.csv	Bloomfield	12
FBgn0010391	1206.82719589238	-0.012360381896627	0.039224671713535	0.627809178779365	0.89970864787447	resLFC_12_Blo.csv	Bloomfield	12
FBgn0010395	161.296720378246	0.510638319080722	0.274559112762449	0.000528776571655857	0.0150151455546836	resLFC_12_Blo.csv	Bloomfield	12
FBgn0010397	612.701090213919	0.023269526766089	0.0500535123884978	0.32645128462751	0.750035836218674	resLFC_12_Blo.csv	Bloomfield	12
FBgn0010398	277.676033929948	0.00905818074324086	0.0464226351512146	0.699395902679184	0.923134231791782	resLFC_12_Blo.csv	Bloomfield	12
FBgn0010399	21.2054067399438	0.0236581162272116	0.10545001812772	0.338677900255647	0.758856301520906	resLFC_12_Blo.csv	Bloomfield	12
FBgn0010401	89.7556179557818	0.00745885776746856	0.0719749246581322	0.707825782140085	0.925475478235632	resLFC_12_Blo.csv	Bloomfield	12
FBgn0010403	47.4951163837501	0.00265037258784705	0.0767144164282722	0.895151956792213	0.977215723258268	resLFC_12_Blo.csv	Bloomfield	12
FBgn0010406	715.441925306476	0.0330425740207097	0.0403106059859889	0.204920250542932	0.629901615526039	resLFC_12_Blo.csv	Bloomfield	12
FBgn0010407	6.80901548842725	0.048683971164047	0.179145485300322	0.128289560310252	0.518339795873799	resLFC_12_Blo.csv	Bloomfield	12
FBgn0010408	5865.63681373322	0.0018793691886089	0.0385257108053985	0.94112689879809	0.990972680901831	resLFC_12_Blo.csv	Bloomfield	12
FBgn0010409	14741.9825092239	-0.00798739220786703	0.0362171897701127	0.753679931079284	0.939318349151751	resLFC_12_Blo.csv	Bloomfield	12
FBgn0010411	13874.9373816627	0.00514991926792276	0.0376048484947075	0.839886930671639	0.963331340870115	resLFC_12_Blo.csv	Bloomfield	12
FBgn0010412	13837.4987672457	-0.00463444061139195	0.0389869990132765	0.855364723228721	0.968372348496149	resLFC_12_Blo.csv	Bloomfield	12
FBgn0010414	14.7023398983513	0.0161066138853212	0.0980060678095333	0.485176652537626	0.842656897107026	resLFC_12_Blo.csv	Bloomfield	12
FBgn0010415	2583.65470847783	0.159239758007455	0.110470322040454	0.00119218716319276	0.0277629192886501	resLFC_12_Blo.csv	Bloomfield	12
FBgn0010416	697.133572545481	-0.000465141056837654	0.0394593011994812	0.985367615020981	0.99845261242154	resLFC_12_Blo.csv	Bloomfield	12
FBgn0010417	557.090433986394	-0.0397036029094214	0.0446441510699277	0.130930062922708	0.523667711537169	resLFC_12_Blo.csv	Bloomfield	12
FBgn0010421	633.547460737506	-0.0260819516241825	0.0447281763071269	0.300473417791467	0.728843649337443	resLFC_12_Blo.csv	Bloomfield	12
FBgn0010422	939.448964500646	-0.0207461154160845	0.0418217714510383	0.414176915615436	0.799974045944804	resLFC_12_Blo.csv	Bloomfield	12
FBgn0010423	39.2704286666346	-0.00568426594855301	0.065477870607802	0.769672211531184	0.942505348864998	resLFC_12_Blo.csv	Bloomfield	12
FBgn0010424	166.438690837707	0.004897475928764	0.0558753679020249	0.805594554706092	0.954396424272394	resLFC_12_Blo.csv	Bloomfield	12
FBgn0010425	1058.82391196705	-0.348383438925672	0.337820233536854	0.0032502479398839	0.0579520952000408	resLFC_12_Blo.csv	Bloomfield	12
FBgn0010431	3639.36138889883	-0.0196196434686667	0.0481857425944229	0.408308863474283	0.798455362049056	resLFC_12_Blo.csv	Bloomfield	12
FBgn0010434	1209.10963191873	0.555920769411187	0.0986115077420659	7.71782152446866e-09	2.84901952349552e-06	resLFC_12_Blo.csv	Bloomfield	12
FBgn0010435	834.169943111368	0.221301661630768	0.155032393873969	0.00122228832922304	0.0281743687679716	resLFC_12_Blo.csv	Bloomfield	12
FBgn0010438	126.647996596473	-0.0331974487196447	0.06889441378056	0.169727188086625	0.58617647022175	resLFC_12_Blo.csv	Bloomfield	12
FBgn0010441	441.013633017453	-0.01288365030768	0.0454585119823774	0.592099728086539	0.886382439693374	resLFC_12_Blo.csv	Bloomfield	12
FBgn0010452	65.9717843127077	0.00774936310523956	0.0652690774316033	0.692300771425322	0.920881060829599	resLFC_12_Blo.csv	Bloomfield	12
FBgn0010453	15.1685206233059	0.00574898759714035	0.0908149890955754	0.790312415002568	0.949900534348557	resLFC_12_Blo.csv	Bloomfield	12
FBgn0010470	965.687865793326	0.163753250739842	0.133847680801273	0.00246682850093585	0.0477415139200537	resLFC_12_Blo.csv	Bloomfield	12
FBgn0010473	164.988344152604	0.00713527673013868	0.0619556225801681	0.714795307496143	0.929103394602772	resLFC_12_Blo.csv	Bloomfield	12
FBgn0010482	597.804405694347	-0.00688993002469832	0.0517865635198136	0.744549149106396	0.937624777664576	resLFC_12_Blo.csv	Bloomfield	12
FBgn0010488	8360.82939193586	-0.0259988424482254	0.0371251685358131	0.312821271491795	0.738294799516063	resLFC_12_Blo.csv	Bloomfield	12
FBgn0010497	1397.22937464384	-0.0575563750408591	0.0617929733654283	0.0427462984733382	0.302379245481733	resLFC_12_Blo.csv	Bloomfield	12
FBgn0010501	521.267783338888	-0.0364731684379611	0.047029064410248	0.15760459081232	0.566876444673397	resLFC_12_Blo.csv	Bloomfield	12
FBgn0010504	304.947139042373	-0.0102144402765629	0.0492471189195172	0.648186438106877	0.907995903961476	resLFC_12_Blo.csv	Bloomfield	12
FBgn0010516	2259.0192570751	0.00737975921215129	0.0369861894946296	0.772219197784266	0.943117807951179	resLFC_12_Blo.csv	Bloomfield	12
FBgn0010520	320.591967700413	-0.00228386365454407	0.0468368138698847	0.921022807420159	0.987109636799663	resLFC_12_Blo.csv	Bloomfield	12
FBgn0010531	221.49665441972	-0.0165483140262099	0.0496030724608802	0.470770617478198	0.834667965191811	resLFC_12_Blo.csv	Bloomfield	12
FBgn0010548	1230.40828725804	0.0304589851673684	0.0398137419052023	0.240855355071849	0.666870344995741	resLFC_12_Blo.csv	Bloomfield	12
FBgn0010549	242.510637386887	-0.0493113689278495	0.0972661420667045	0.088411251494833	0.43637337296631	resLFC_12_Blo.csv	Bloomfield	12
FBgn0010551	3536.53345975637	-0.0804089190320594	0.0381805660196794	0.00316586548732187	0.0571800956204791	resLFC_12_Blo.csv	Bloomfield	12
FBgn0010583	794.793833192805	-0.0144879030433601	0.04168571405674	0.565273118181829	0.877362018380972	resLFC_12_Blo.csv	Bloomfield	12
FBgn0010590	1666.02389483999	-0.0108894873989154	0.0347540788323935	0.66686208193471	0.91236985183847	resLFC_12_Blo.csv	Bloomfield	12
FBgn0010591	1180.48705203699	0.0275929651520663	0.038678708797766	0.286215744920703	0.713713367431736	resLFC_12_Blo.csv	Bloomfield	12
FBgn0010602	1960.33773093211	-0.0412671526682768	0.0381625861004733	0.115862188132323	0.496203585692122	resLFC_12_Blo.csv	Bloomfield	12
FBgn0010607	365.782919936693	-0.0483003066174368	0.0518503778832239	0.0728779511313878	0.395628833837986	resLFC_12_Blo.csv	Bloomfield	12
FBgn0010611	1350.19269593419	0.160333923531408	0.0959299409185771	0.000538670124946893	0.0151237327756216	resLFC_12_Blo.csv	Bloomfield	12
FBgn0010612	1788.59715696372	0.0160159257363774	0.0355412590269476	0.529143960061186	0.860949952473059	resLFC_12_Blo.csv	Bloomfield	12
FBgn0010620	928.552142962777	0.0458971248171864	0.0462454129276577	0.0861903321198587	0.430606035207334	resLFC_12_Blo.csv	Bloomfield	12
FBgn0010621	4037.32712027433	-0.04579954363465	0.0381121071083404	0.0824589994783524	0.421533761985172	resLFC_12_Blo.csv	Bloomfield	12
FBgn0010622	324.000098271618	-0.00935987894892326	0.0501132950012553	0.670163755231136	0.914221208793716	resLFC_12_Blo.csv	Bloomfield	12
FBgn0010638	1722.88775189855	-0.0146519068135008	0.0398628037464271	0.565273544625113	0.877362018380972	resLFC_12_Blo.csv	Bloomfield	12
FBgn0010651	665.709878223253	-0.000303539196635721	0.0547995235113989	0.98784988386936	0.99845261242154	resLFC_12_Blo.csv	Bloomfield	12
FBgn0010660	1068.351344755	-0.0362219553110451	0.0459465951459431	0.161811519166431	0.574554831325907	resLFC_12_Blo.csv	Bloomfield	12
FBgn0010741	1193.39644300285	0.0150196167245597	0.0387905169270289	0.556943057320718	0.874005343925793	resLFC_12_Blo.csv	Bloomfield	12
FBgn0010747	1381.29206448833	-0.00594955969417459	0.0370386312784407	0.815423054786278	0.957255482243796	resLFC_12_Blo.csv	Bloomfield	12
FBgn0010750	654.649223512811	0.00682877626965175	0.040939127489684	0.786161949614403	0.948465254392011	resLFC_12_Blo.csv	Bloomfield	12
FBgn0010762	981.361849091868	-0.00912332196957297	0.042620524474318	0.713123998050738	0.927777951778058	resLFC_12_Blo.csv	Bloomfield	12
FBgn0010768	208.6198865863	-0.0837737693244959	0.0965111480653972	0.0180612672530099	0.183319586525066	resLFC_12_Blo.csv	Bloomfield	12
FBgn0010770	669.140064689383	-0.109726528549575	0.0682869243052154	0.00173703498968223	0.0364999538279901	resLFC_12_Blo.csv	Bloomfield	12
FBgn0010772	771.377264895794	-0.00997574395999002	0.0381966893245311	0.69585881042026	0.921404593654843	resLFC_12_Blo.csv	Bloomfield	12
FBgn0010774	2441.78501676366	-0.0172535350287558	0.0396306224930492	0.499722705377524	0.848835489294044	resLFC_12_Blo.csv	Bloomfield	12
FBgn0010786	1600.8745664984	-0.0179126017567753	0.0414554842896802	0.479888336178096	0.840662657712214	resLFC_12_Blo.csv	Bloomfield	12
FBgn0010803	781.757094046553	-0.0350948333289894	0.0427031459755382	0.178357787234344	0.598137724134942	resLFC_12_Blo.csv	Bloomfield	12
FBgn0010808	925.545312842422	-0.0159483313810931	0.0379542906062983	0.533385930313442	0.861483197246276	resLFC_12_Blo.csv	Bloomfield	12
FBgn0010825	2017.12262642004	-0.0429551780155855	0.0437433034942418	0.105752085902067	0.474819243841446	resLFC_12_Blo.csv	Bloomfield	12
FBgn0010830	533.73380903468	-0.020284453550253	0.0479560326191761	0.395370057540707	0.790023945252079	resLFC_12_Blo.csv	Bloomfield	12
FBgn0010877	1619.02048424167	-0.00480431870323146	0.0404338247426417	0.849042923779401	0.966580962783367	resLFC_12_Blo.csv	Bloomfield	12
FBgn0010894	272.414080749718	0.0425948718048818	0.0549135451437432	0.102536007306695	0.469087999738989	resLFC_12_Blo.csv	Bloomfield	12
FBgn0010905	2380.21258924917	-0.0177017490390178	0.0433805130206994	0.477909602157762	0.840331634657546	resLFC_12_Blo.csv	Bloomfield	12
FBgn0010909	2187.8306319006	0.0352065805951037	0.0368925890738356	0.1745776937755	0.592181799863995	resLFC_12_Blo.csv	Bloomfield	12
FBgn0010926	892.883235483669	-0.103248097353275	0.0654855467129416	0.00236155838085404	0.0466092126375687	resLFC_12_Blo.csv	Bloomfield	12
FBgn0011016	1489.65134898403	-0.0119672001103492	0.0390131165681602	0.638915284887215	0.904001713208988	resLFC_12_Blo.csv	Bloomfield	12
FBgn0011020	575.048984802012	-0.0191768599965539	0.0466246715904493	0.426945421967664	0.807869883491192	resLFC_12_Blo.csv	Bloomfield	12
FBgn0011202	1091.45424855348	-0.00961988168797251	0.0396692751624322	0.70497393241017	0.924049866429796	resLFC_12_Blo.csv	Bloomfield	12
FBgn0011204	2532.33927253578	-0.0399525571875036	0.040203786719705	0.129537954289536	0.521026953351013	resLFC_12_Blo.csv	Bloomfield	12
FBgn0011205	366.672643351849	0.0554022214837991	0.0666836109009096	0.0501918384693055	0.330299346832941	resLFC_12_Blo.csv	Bloomfield	12
FBgn0011206	301.975366973673	0.00251679984234721	0.0504066964990861	0.906461872837313	0.98170042340965	resLFC_12_Blo.csv	Bloomfield	12
FBgn0011207	1108.5851392524	-0.0463714447612016	0.0404216283084129	0.0817786280471088	0.419283737523423	resLFC_12_Blo.csv	Bloomfield	12
FBgn0011211	14965.0158254458	-0.0693850347367237	0.0350353565197911	0.00793269065359507	0.105702042439014	resLFC_12_Blo.csv	Bloomfield	12
FBgn0011217	6653.99948354825	-0.0299921441434216	0.0376904764749804	0.246706855259811	0.672205365329288	resLFC_12_Blo.csv	Bloomfield	12
FBgn0011224	1780.69135834317	-0.0282445043919563	0.0440190254006501	0.267561993844711	0.699740387167796	resLFC_12_Blo.csv	Bloomfield	12
FBgn0011225	1621.86942762135	0.0291917020246386	0.0462086823147674	0.246507340627982	0.672029175065399	resLFC_12_Blo.csv	Bloomfield	12
FBgn0011227	608.814623613409	-0.00383198568856795	0.047724609705115	0.865712076129861	0.970590333491146	resLFC_12_Blo.csv	Bloomfield	12
FBgn0011230	2712.68366373268	0.00345873345228004	0.046747886120385	0.880973540252407	0.973789871985776	resLFC_12_Blo.csv	Bloomfield	12
FBgn0011232	902.667166385471	0.00949023905926087	0.0412674861640315	0.705917514263798	0.924579473595607	resLFC_12_Blo.csv	Bloomfield	12
FBgn0011236	719.495126646136	-0.029879923222434	0.0445175148454696	0.241704097356463	0.666870344995741	resLFC_12_Blo.csv	Bloomfield	12
FBgn0011259	308.505993661706	-0.0255388203496766	0.0478715364929653	0.296838965150659	0.725447611232949	resLFC_12_Blo.csv	Bloomfield	12
FBgn0011260	1307.32162154504	-0.0442559782172676	0.0391748943598424	0.0942904326905673	0.44986699970517	resLFC_12_Blo.csv	Bloomfield	12
FBgn0011272	15037.0008403244	-0.02653265080292	0.0368186935497716	0.302672708911019	0.73017007516527	resLFC_12_Blo.csv	Bloomfield	12
FBgn0011274	290.008157135822	0.179825147473021	0.181688075282813	0.00534678981314492	0.079307865234113	resLFC_12_Blo.csv	Bloomfield	12
FBgn0011276	1.21480786621897	0.0155786792976311	0.152232647211727	0.424827166260798	NA	resLFC_12_Blo.csv	Bloomfield	12
FBgn0011277	1.11749281620464	0.0298349258454632	0.183270192579038	0.0964052802373856	NA	resLFC_12_Blo.csv	Bloomfield	12
FBgn0011279	12.8482880928637	0.0782321233030482	0.212273485955714	0.0627686990527742	0.368659766328226	resLFC_12_Blo.csv	Bloomfield	12
FBgn0011280	643.389608802303	0.224490650350167	0.220063806747446	0.00460168864043069	0.0722812912316069	resLFC_12_Blo.csv	Bloomfield	12
FBgn0011281	61.9059027669241	0.0107485071326559	0.0849524501862925	0.614379885085405	0.893293116651529	resLFC_12_Blo.csv	Bloomfield	12
FBgn0011282	1.56133893223942	-0.0111925281572901	0.149417325814383	0.546093771447536	NA	resLFC_12_Blo.csv	Bloomfield	12
FBgn0011283	55.0729532100614	0.215892572028435	0.286676331870103	0.00976204130455085	0.123044278689117	resLFC_12_Blo.csv	Bloomfield	12
FBgn0011284	17566.1579048075	-0.0448279856416121	0.0374649984359881	0.0876908751920578	0.434987992130431	resLFC_12_Blo.csv	Bloomfield	12
FBgn0011286	214.637966701831	0.0094426007941076	0.0574986231964966	0.639038117296248	0.904001713208988	resLFC_12_Blo.csv	Bloomfield	12
FBgn0011288	162.126412566515	0.00607634186018158	0.0566457130529074	0.759734722365183	0.940525359636339	resLFC_12_Blo.csv	Bloomfield	12
FBgn0011289	1166.14766169157	0.00847171527623425	0.0404855319866747	0.737505055449157	0.93566483192399	resLFC_12_Blo.csv	Bloomfield	12
FBgn0011290	532.041749403373	-0.0150939942229661	0.0442304889230125	0.53906581445831	0.863201560245427	resLFC_12_Blo.csv	Bloomfield	12
FBgn0011291	228.844662643192	-0.0228197598838769	0.0509617543813786	0.330550775847458	0.753093328598178	resLFC_12_Blo.csv	Bloomfield	12
FBgn0011293	68.934165175222	-0.00225026942159097	0.0796388263712604	0.912165248117763	0.983637661678164	resLFC_12_Blo.csv	Bloomfield	12
FBgn0011294	13.3418866246096	0.11630483213442	0.257188415435916	0.0306213379118115	0.251609954630688	resLFC_12_Blo.csv	Bloomfield	12
FBgn0011296	299.473338264211	0.0369137014019188	0.0770412014269875	0.142433154052534	0.543309189524266	resLFC_12_Blo.csv	Bloomfield	12
FBgn0011297	352.931049313674	0.0164631498109024	0.0462115663123751	0.493390249116797	0.847578210408143	resLFC_12_Blo.csv	Bloomfield	12
FBgn0011300	1095.31551614755	-0.0308588320073226	0.0426037697002659	0.232169508021279	0.660835074316461	resLFC_12_Blo.csv	Bloomfield	12
FBgn0011305	568.403368122296	-0.000591018269845552	0.0448624635106281	0.98026312968332	0.998262828297518	resLFC_12_Blo.csv	Bloomfield	12
FBgn0011327	1298.54116037632	-0.0371795392422369	0.0474673521452554	0.150214653943197	0.556139842696277	resLFC_12_Blo.csv	Bloomfield	12
FBgn0011335	441.852313267718	-0.0354293737895124	0.0513453301208134	0.160533838730679	0.572729869263947	resLFC_12_Blo.csv	Bloomfield	12
FBgn0011336	1351.93780766958	0.000434733319301167	0.0434241831290349	0.985805177798281	0.99845261242154	resLFC_12_Blo.csv	Bloomfield	12
FBgn0011361	1374.34349057415	-0.0498099560795459	0.0455404136961135	0.0657503602833167	0.377163376044539	resLFC_12_Blo.csv	Bloomfield	12
FBgn0011455	1125.02852918001	0.0135112109233276	0.0382614964419421	0.597130810946773	0.889063112173918	resLFC_12_Blo.csv	Bloomfield	12
FBgn0011474	1457.89588928153	-0.0712071785258407	0.061565551096489	0.0183474596046633	0.185090212428825	resLFC_12_Blo.csv	Bloomfield	12
FBgn0011476	11.8743268310249	-0.00147818810074683	0.0951810336614669	0.946151909206339	0.991283548291194	resLFC_12_Blo.csv	Bloomfield	12
FBgn0011481	2829.92577066936	-0.0209400813906289	0.0465738715424708	0.389157418983122	0.788360161586336	resLFC_12_Blo.csv	Bloomfield	12
FBgn0011509	603.519343199589	-0.00153487391285635	0.0410899879769102	0.951227756801697	0.992137552325662	resLFC_12_Blo.csv	Bloomfield	12
FBgn0011554	125.094424821972	0.0216595747503594	0.0780452389895504	0.328311054709243	0.750694260676078	resLFC_12_Blo.csv	Bloomfield	12
FBgn0011555	668.837595424742	-0.356435384165295	0.13992928250616	0.000107112297299516	0.00470303201402765	resLFC_12_Blo.csv	Bloomfield	12
FBgn0011556	107.482265853982	-0.0973953190590209	0.189670131448435	0.0404824788270151	0.294732554031307	resLFC_12_Blo.csv	Bloomfield	12
FBgn0011566	325.80463365021	-0.0270122103121903	0.0483024540141501	0.271488478966604	0.700942625371178	resLFC_12_Blo.csv	Bloomfield	12
FBgn0011570	1251.80699649182	0.0237970269366837	0.0357585374108748	0.352069999208414	0.764161217375798	resLFC_12_Blo.csv	Bloomfield	12
FBgn0011573	951.768342556049	-0.0357385117451204	0.0421295711735576	0.171648395466487	0.589125192016003	resLFC_12_Blo.csv	Bloomfield	12
FBgn0011581	65.902670102611	-0.0131478446351059	0.0766354138703868	0.527296204597815	0.860949952473059	resLFC_12_Blo.csv	Bloomfield	12
FBgn0011582	17.2024879327104	0.000373964471268679	0.098336517315226	0.986507804805431	0.99845261242154	resLFC_12_Blo.csv	Bloomfield	12
FBgn0011584	1563.85078130771	0.0716843097497263	0.0503228080628267	0.013866315110426	0.154136054778124	resLFC_12_Blo.csv	Bloomfield	12
FBgn0011586	1328.95233936298	-0.061343335526554	0.042870831320861	0.0262519978975536	0.230938802334437	resLFC_12_Blo.csv	Bloomfield	12
FBgn0011589	14.5449800710348	0.0104952238484003	0.100968796517137	0.644786991241311	0.906939684945009	resLFC_12_Blo.csv	Bloomfield	12
FBgn0011591	116.684081991049	0.258952209916983	0.221420054133544	0.0028703980978004	0.0529801071125492	resLFC_12_Blo.csv	Bloomfield	12
FBgn0011592	392.603468628317	0.00109614476870885	0.0478017892859455	0.961264797417353	0.99370691074998	resLFC_12_Blo.csv	Bloomfield	12
FBgn0011596	6.76393366853951	0.0136382832461508	0.116978853870019	0.567189301146111	0.877588448378051	resLFC_12_Blo.csv	Bloomfield	12
FBgn0011603	146.82667606749	0.0833661720574815	0.12324058368616	0.0287460730040745	0.243012815633257	resLFC_12_Blo.csv	Bloomfield	12
FBgn0011604	1651.48799829054	-0.0690379342740451	0.0500902102237122	0.0169084196433299	0.175914633178569	resLFC_12_Blo.csv	Bloomfield	12
FBgn0011606	1127.68562421422	-0.0514919297771195	0.0575268635038235	0.0601091324424009	0.360908266899644	resLFC_12_Blo.csv	Bloomfield	12
FBgn0011638	2217.44785877443	-0.0434123433019225	0.0376642802940219	0.0980680558545509	0.45824862292654	resLFC_12_Blo.csv	Bloomfield	12
FBgn0011640	1716.69230173947	-0.014950786174826	0.0395131237453401	0.557988311452674	0.874169993751776	resLFC_12_Blo.csv	Bloomfield	12
FBgn0011642	862.495235976776	-0.00145850062247897	0.0405064924069961	0.953862218162036	0.992734707400075	resLFC_12_Blo.csv	Bloomfield	12
FBgn0011648	1491.88622534619	0.0117343370766095	0.0396919108756214	0.64461577280575	0.906939684945009	resLFC_12_Blo.csv	Bloomfield	12
FBgn0011656	774.860338052519	-0.00764950503488056	0.0400130800070722	0.762721763618544	0.94131349900768	resLFC_12_Blo.csv	Bloomfield	12
FBgn0011659	319.928610117388	-0.0102821225975514	0.0489457711060262	0.647830859791205	0.907995903961476	resLFC_12_Blo.csv	Bloomfield	12
FBgn0011660	246.174496085608	-0.0183820096704038	0.0679421000104106	0.38537020673443	0.786046337908511	resLFC_12_Blo.csv	Bloomfield	12
FBgn0011661	6471.82104414975	-0.0112613565178999	0.0341537996204523	0.654886905449934	0.910102870415434	resLFC_12_Blo.csv	Bloomfield	12
FBgn0011666	1119.09204494545	-0.016355887368964	0.0432562006479969	0.511410126616804	0.854092615950014	resLFC_12_Blo.csv	Bloomfield	12
FBgn0011672	1433.33975962696	0.0311663567542221	0.0351178627195162	0.222965071164933	0.653783484490067	resLFC_12_Blo.csv	Bloomfield	12
FBgn0011674	622.946647434845	-0.0201124343126563	0.0404680719491505	0.431457663130372	0.810733257715909	resLFC_12_Blo.csv	Bloomfield	12
FBgn0011676	37.4838286966292	-0.0494966641829003	0.13284698707437	0.121157357211213	0.505684832212797	resLFC_12_Blo.csv	Bloomfield	12
FBgn0011692	1206.18001318142	-0.0263733356324687	0.0522817350684017	0.266981374532852	0.699740387167796	resLFC_12_Blo.csv	Bloomfield	12
FBgn0011693	73.4547435402662	0.0244956616304968	0.0974296259436691	0.310310966730959	0.737275186032769	resLFC_12_Blo.csv	Bloomfield	12
FBgn0011695	2884.24816063665	0.0447549425478746	0.0840211116096606	0.098982070525249	0.461006680806148	resLFC_12_Blo.csv	Bloomfield	12
FBgn0011701	32.5128022434822	0.0221298759735414	0.1050955866106	0.365778871769161	0.773876258551807	resLFC_12_Blo.csv	Bloomfield	12
FBgn0011703	3120.04785452826	-0.0479380101681394	0.0449307761770936	0.0749024943409889	0.401426707996836	resLFC_12_Blo.csv	Bloomfield	12
FBgn0011704	3487.1483437463	-0.0210492704917549	0.0450270859639188	0.394799941630286	0.789744469072486	resLFC_12_Blo.csv	Bloomfield	12
FBgn0011705	738.975049362703	0.0392403389520049	0.0439922323112538	0.135451370583019	0.532689486138281	resLFC_12_Blo.csv	Bloomfield	12
FBgn0011706	5.92167360374044	0.0117416695792529	0.128944026585576	0.610189039936728	0.892930312402827	resLFC_12_Blo.csv	Bloomfield	12
FBgn0011708	1011.13316176932	0.0160761280556194	0.0377190538027045	0.530115621087171	0.860949952473059	resLFC_12_Blo.csv	Bloomfield	12
FBgn0011710	1513.70924384422	-0.000298036465187124	0.0440944210532453	0.990170766354612	0.99845261242154	resLFC_12_Blo.csv	Bloomfield	12
FBgn0011715	872.941117106693	-0.0166312522694839	0.0425841800474999	0.507287613084839	0.852205568787559	resLFC_12_Blo.csv	Bloomfield	12
FBgn0011722	528.441052358364	0.303242581001148	0.241322264664078	0.0022384679314738	0.0445325546367252	resLFC_12_Blo.csv	Bloomfield	12
FBgn0011723	20.4366587640311	0.0384793456778389	0.12782652534209	0.187690726979762	0.611944218451843	resLFC_12_Blo.csv	Bloomfield	12
FBgn0011725	2140.14485037878	-0.0280942191656266	0.0431605685491147	0.272311282620521	0.701619441441411	resLFC_12_Blo.csv	Bloomfield	12
FBgn0011726	6954.60213799464	0.0161718266352643	0.0308433496108458	0.505848913571507	0.851942568700103	resLFC_12_Blo.csv	Bloomfield	12
FBgn0011737	703.577707906352	-0.00952662499060316	0.0443538070077016	0.694757902534764	0.921350254224687	resLFC_12_Blo.csv	Bloomfield	12
FBgn0011739	1227.35802636404	-0.0303271136536169	0.0461375707610268	0.230840171625995	0.659928031862844	resLFC_12_Blo.csv	Bloomfield	12
FBgn0011740	593.295070510508	-0.00531857144804464	0.0431170907326688	0.828718092166376	0.960222416254624	resLFC_12_Blo.csv	Bloomfield	12
FBgn0011741	440.585071762188	-0.022749643206057	0.0426215616243086	0.36981885691926	0.777191048293698	resLFC_12_Blo.csv	Bloomfield	12
FBgn0011742	2276.31141981378	-0.019814936304044	0.0349451082033251	0.435327299311152	0.81237693236188	resLFC_12_Blo.csv	Bloomfield	12
FBgn0011745	1251.74414526631	0.0146633809763037	0.0371330436873803	0.566329003660778	0.877382988671687	resLFC_12_Blo.csv	Bloomfield	12
FBgn0011746	68.477099542454	0.00300207812862346	0.058679067188515	0.877000950090281	0.97216750040184	resLFC_12_Blo.csv	Bloomfield	12
FBgn0011747	2927.59533202585	0.000983591555365962	0.034327557200141	0.968860494910003	0.995953554659112	resLFC_12_Blo.csv	Bloomfield	12
FBgn0011754	1572.16863742077	-0.00366003683495119	0.0370200155406933	0.885766468908582	0.974778775633848	resLFC_12_Blo.csv	Bloomfield	12
FBgn0011758	5.59581016649748	0.0133473224017985	0.12274227517169	0.573727463197569	0.880293010543883	resLFC_12_Blo.csv	Bloomfield	12
FBgn0011760	3642.29706088771	-0.0459538305620245	0.0361969623514215	0.0777045363086903	0.408266269577605	resLFC_12_Blo.csv	Bloomfield	12
FBgn0011761	28924.1395859277	-0.00999188751385847	0.0420735978146189	0.689154342439085	0.920010893529382	resLFC_12_Blo.csv	Bloomfield	12
FBgn0011762	334.659229267172	0.0146786089355437	0.0492335659405895	0.520513772861114	0.858555818838993	resLFC_12_Blo.csv	Bloomfield	12
FBgn0011763	2259.67167119273	-0.031257637063002	0.036172435802988	0.224831803811635	0.654440312451644	resLFC_12_Blo.csv	Bloomfield	12
FBgn0011766	2251.27958883509	-0.0202190785287983	0.0390616329253325	0.430921989586106	0.81022438600353	resLFC_12_Blo.csv	Bloomfield	12
FBgn0011768	3196.80026337895	-0.0216268563947056	0.0378547052800189	0.400234766394654	0.792911929369015	resLFC_12_Blo.csv	Bloomfield	12
FBgn0011769	121.791917421378	0.0130012837617708	0.0528314204617222	0.546177129895276	0.866772752615905	resLFC_12_Blo.csv	Bloomfield	12
FBgn0011770	1231.97187882383	0.0349174510595602	0.0439261318197352	0.178820121946661	0.598930340440538	resLFC_12_Blo.csv	Bloomfield	12
FBgn0011771	622.079277618267	-0.00247802025368763	0.0406525872460678	0.921622278803099	0.987476330894915	resLFC_12_Blo.csv	Bloomfield	12
FBgn0011774	730.306368387138	0.00194342259689276	0.0452419145108139	0.934756832701311	0.989610496711254	resLFC_12_Blo.csv	Bloomfield	12
FBgn0011785	1153.27261620552	-0.0309307062026268	0.0462970302461469	0.222300984725538	0.652820835226705	resLFC_12_Blo.csv	Bloomfield	12
FBgn0011787	939.8147510887	-0.0254528836931794	0.0435782313449273	0.315493520535145	0.741466462220686	resLFC_12_Blo.csv	Bloomfield	12
FBgn0011802	718.332414913574	-0.0231331600155862	0.0474088834715611	0.34150483238311	0.760157189401327	resLFC_12_Blo.csv	Bloomfield	12
FBgn0011817	1343.52674963049	-0.00380538506945139	0.0436356152783095	0.875997920928797	0.97216750040184	resLFC_12_Blo.csv	Bloomfield	12
FBgn0011818	1039.51260517625	-0.0659549323967579	0.0527379272389909	0.0223904581795534	0.210533676109065	resLFC_12_Blo.csv	Bloomfield	12
FBgn0011822	119.61015980463	0.0154489021557932	0.0697033532783364	0.455756518816358	0.825222067138781	resLFC_12_Blo.csv	Bloomfield	12
FBgn0011824	678.829518647066	-0.00654212042939874	0.0592560281812339	0.738643158255866	0.936246852785431	resLFC_12_Blo.csv	Bloomfield	12
FBgn0011826	2010.96285224335	-0.0442738350215636	0.0425086657768533	0.0964792527059124	0.454591800408458	resLFC_12_Blo.csv	Bloomfield	12
FBgn0011828	236.754642294536	0.521714439806337	0.139045398788736	1.37788190483166e-05	0.00102487678697442	resLFC_12_Blo.csv	Bloomfield	12
FBgn0011829	5.49248556127289	-0.0091343664488016	0.115327125726484	0.693758670948423	0.921281359903049	resLFC_12_Blo.csv	Bloomfield	12
FBgn0011832	143.582692421618	0.00929065663002818	0.0660146651354221	0.63823192579753	0.904001713208988	resLFC_12_Blo.csv	Bloomfield	12
FBgn0011834	57.1500644091029	-0.0343178822079143	0.094558142442554	0.181255379274326	0.601789595345505	resLFC_12_Blo.csv	Bloomfield	12
FBgn0011836	531.974543815368	-0.0425094478867172	0.0421440806694856	0.109075766173658	0.483396247866983	resLFC_12_Blo.csv	Bloomfield	12
FBgn0011837	1660.42946386121	-0.00986474980345221	0.0312024645488591	0.686165996609893	0.918499544506084	resLFC_12_Blo.csv	Bloomfield	12
FBgn0011859	0.538591832123735	-0.00248035092407968	0.15619402090084	0.843288228351177	NA	resLFC_12_Blo.csv	Bloomfield	12
FBgn0011982	0.418369969840399	0.0107128793711151	0.163930431129476	0.339962083171482	NA	resLFC_12_Blo.csv	Bloomfield	12
FBgn0012034	4188.02307237147	0.207230323848575	0.159600994103887	0.00184160779853072	0.038146700756312	resLFC_12_Blo.csv	Bloomfield	12
FBgn0012036	5973.07734925832	-0.00630565065339648	0.0419526683422089	0.800355759621123	0.952608771930228	resLFC_12_Blo.csv	Bloomfield	12
FBgn0012037	712.240471386178	-0.0215339909327827	0.0574405627684789	0.33226442277956	0.75488477361383	resLFC_12_Blo.csv	Bloomfield	12
FBgn0012042	319.8363251012	0.435024301114881	0.468663461209202	0.0012089989146627	0.028088792966068	resLFC_12_Blo.csv	Bloomfield	12
FBgn0012051	476.245119773023	0.0305987993478757	0.0455062401819109	0.228948753103396	0.658307644219741	resLFC_12_Blo.csv	Bloomfield	12
FBgn0012058	1050.81213467658	-0.0382702047833253	0.0417437183090205	0.145565325477089	0.548959599411358	resLFC_12_Blo.csv	Bloomfield	12
FBgn0012344	34.6617337753852	-0.000565918970992058	0.0827413603086555	0.978193458952276	0.99786235970657	resLFC_12_Blo.csv	Bloomfield	12
FBgn0013263	176.004524290999	-0.00213793410573177	0.0484572951849971	0.923546618346986	0.98800968564844	resLFC_12_Blo.csv	Bloomfield	12
FBgn0013269	4060.19048696087	-0.0772309940533334	0.049334752924244	0.00859503191457058	0.112219410721543	resLFC_12_Blo.csv	Bloomfield	12
FBgn0013272	4184.36173477498	0.0793563775074382	0.09754461050955	0.0224734992348256	0.211115331643267	resLFC_12_Blo.csv	Bloomfield	12
FBgn0013275	4.35139788138208	0.00451359050445599	0.132571108691891	0.832515149275223	NA	resLFC_12_Blo.csv	Bloomfield	12
FBgn0013276	17.3453024225465	-0.0217367829241617	0.104273700635798	0.371873753293622	0.777633589688715	resLFC_12_Blo.csv	Bloomfield	12
FBgn0013277	0.72727851362558	0.0169105360327432	0.167022678354007	0.230989624174412	NA	resLFC_12_Blo.csv	Bloomfield	12
FBgn0013278	15.8174545982176	0.053186580885719	0.176151061421437	0.121311850562118	0.506100109856236	resLFC_12_Blo.csv	Bloomfield	12
FBgn0013279	19.1876595279464	0.0689061153635213	0.205058788571327	0.0742190653787295	0.398997532162781	resLFC_12_Blo.csv	Bloomfield	12
FBgn0013303	567.413323950427	-0.00353022587529502	0.0451692179321299	0.882045718419746	0.97429206813064	resLFC_12_Blo.csv	Bloomfield	12
FBgn0013305	1824.0977712632	0.641065598761892	0.11097124256334	2.73308890681792e-09	1.18437813627192e-06	resLFC_12_Blo.csv	Bloomfield	12
FBgn0013307	219.535018636254	-0.014285541502141	0.0817575082992141	0.503599993567052	0.851762212328121	resLFC_12_Blo.csv	Bloomfield	12
FBgn0013308	22.9890324830038	0.00761708851738166	0.0900393658873476	0.724785774674852	0.932348403275243	resLFC_12_Blo.csv	Bloomfield	12
FBgn0013323	7.70170291790156	0.0182810643904059	0.142044336126734	0.431599344380517	0.810733257715909	resLFC_12_Blo.csv	Bloomfield	12
FBgn0013325	13929.3687469851	0.0266974668911682	0.0402868202973047	0.30102571193067	0.728905543799989	resLFC_12_Blo.csv	Bloomfield	12
FBgn0013334	1327.14640569128	0.0255974958469015	0.0510581399110637	0.283085033160855	0.712521554603109	resLFC_12_Blo.csv	Bloomfield	12
FBgn0013342	412.988513849563	-0.00302004166774828	0.0593002606956159	0.875946339284208	0.97216750040184	resLFC_12_Blo.csv	Bloomfield	12
FBgn0013343	598.542795031702	0.023601531853497	0.0462206164126646	0.338438256253191	0.758856301520906	resLFC_12_Blo.csv	Bloomfield	12
FBgn0013347	552.347611733803	-0.0133075777936379	0.0435498573803494	0.58989593440531	0.885866020523991	resLFC_12_Blo.csv	Bloomfield	12
FBgn0013348	108.770844428287	0.00730195904137855	0.0645824285955965	0.708461941640292	0.925637647736107	resLFC_12_Blo.csv	Bloomfield	12
FBgn0013432	258.91786003872	-0.0611910744900208	0.067232547044203	0.0363611767397277	0.277220463660894	resLFC_12_Blo.csv	Bloomfield	12
FBgn0013433	11.8860213408304	-0.0191465257756681	0.120615897725747	0.441407710209891	0.817294606730467	resLFC_12_Blo.csv	Bloomfield	12
FBgn0013435	147.487051442552	-0.0246366384779621	0.0542504352498346	0.287721055963955	0.715085389732657	resLFC_12_Blo.csv	Bloomfield	12
FBgn0013467	147.682329724154	0.00263699008159786	0.0663650236372256	0.89126621723352	0.976201691772387	resLFC_12_Blo.csv	Bloomfield	12
FBgn0013469	79.4908134588614	-0.0116623182145234	0.0701539551091263	0.563640602111312	0.876622260739213	resLFC_12_Blo.csv	Bloomfield	12
FBgn0013531	193.322343539616	-0.0070847497417239	0.0516948923299605	0.738165691595612	0.936043192046242	resLFC_12_Blo.csv	Bloomfield	12
FBgn0013548	1204.84193474059	-0.0145153805286931	0.0471613690679392	0.537685985722068	0.863201560245427	resLFC_12_Blo.csv	Bloomfield	12
FBgn0013563	372.566276242612	-0.0142952284555239	0.0472438360999655	0.543046585453431	0.864530161377543	resLFC_12_Blo.csv	Bloomfield	12
FBgn0013576	3771.19381476841	0.00947177168633736	0.0318074213010285	0.700276354434853	0.923134231791782	resLFC_12_Blo.csv	Bloomfield	12
FBgn0013672	15249.2855011603	0.0932463921727438	0.0625874528790495	0.00422350065406565	0.068780286373449	resLFC_12_Blo.csv	Bloomfield	12
FBgn0013673	262.423831553934	0.0930012682392884	0.123297420810254	0.0200573616620108	0.195991885965942	resLFC_12_Blo.csv	Bloomfield	12
FBgn0013674	58159.9470260451	0.0691633782460589	0.0508045160167655	0.017029239459453	0.17680253092955	resLFC_12_Blo.csv	Bloomfield	12
FBgn0013675	19208.8270678241	0.0598375365412277	0.053837354218506	0.0346447746384407	0.270587050983635	resLFC_12_Blo.csv	Bloomfield	12
FBgn0013676	42802.8116189757	0.068943492683254	0.051357577366357	0.0175298414217546	0.18027722153016	resLFC_12_Blo.csv	Bloomfield	12
FBgn0013678	37251.754465344	0.0846720422760915	0.0609127993344503	0.00729581221943904	0.0993406562720614	resLFC_12_Blo.csv	Bloomfield	12
FBgn0013679	6024.82878435121	0.112313573202869	0.0941937896079993	0.00451102359973909	0.0717087276213708	resLFC_12_Blo.csv	Bloomfield	12
FBgn0013680	596.736384880127	0.0312494721366345	0.0715022317998838	0.189442286217328	0.612446080677296	resLFC_12_Blo.csv	Bloomfield	12
FBgn0013681	1639.60921742706	0.0557678285263234	0.0711710595251772	0.0509264643561467	0.333498075057631	resLFC_12_Blo.csv	Bloomfield	12
FBgn0013683	335.70541416493	0.341608437352592	0.161340865315983	0.00027170555258343	0.0091181455979766	resLFC_12_Blo.csv	Bloomfield	12
FBgn0013684	11382.6671615388	0.060859002003516	0.0653684170574058	0.0363557389972669	0.277220463660894	resLFC_12_Blo.csv	Bloomfield	12
FBgn0013685	405.99994765822	0.0808802210361471	0.138882586416168	0.0390592011399412	0.288586403085096	resLFC_12_Blo.csv	Bloomfield	12
FBgn0013686	672566.436343551	0.0335027963222802	0.0461655807492123	0.190825986196518	0.6143803319312	resLFC_12_Blo.csv	Bloomfield	12
FBgn0013688	642.068216060109	0.247256582912997	0.19416376971525	0.00208163171197364	0.0419973140434404	resLFC_12_Blo.csv	Bloomfield	12
FBgn0013689	17.5442801755346	0.020669810319087	0.113094772456317	0.405317465125596	0.79601954185356	resLFC_12_Blo.csv	Bloomfield	12
FBgn0013694	14.6676418840866	-0.00413926040616761	0.0954442069492915	0.850538949670457	0.966580962783367	resLFC_12_Blo.csv	Bloomfield	12
FBgn0013696	16.8932317540896	0.050501049626655	0.154279482306137	0.132486526323264	0.526092911499589	resLFC_12_Blo.csv	Bloomfield	12
FBgn0013700	0.496517121900282	0.00751707829011434	0.158451891079625	0.554615943681431	NA	resLFC_12_Blo.csv	Bloomfield	12
FBgn0013703	7.10443900500282	0.135790800603383	0.301412486942213	0.0150770247068966	0.16280899810795	resLFC_12_Blo.csv	Bloomfield	12
FBgn0013704	5.8831135195499	0.0592360425034784	0.197585578034084	0.08806120495905	0.435656222743244	resLFC_12_Blo.csv	Bloomfield	12
FBgn0013706	0.186346353621359	0	0.163212101199898	1	NA	resLFC_12_Blo.csv	Bloomfield	12
FBgn0013710	7.16671337849987	-0.0344972634118487	0.15405598747618	0.223833715106114	0.654429638739407	resLFC_12_Blo.csv	Bloomfield	12
FBgn0013717	595.047196054291	-0.00519197429253902	0.0443781689763829	0.829703766751664	0.960310739706243	resLFC_12_Blo.csv	Bloomfield	12
FBgn0013718	1811.17946421071	0.0335299383893528	0.0345523379423678	0.188371533488015	0.612194771551073	resLFC_12_Blo.csv	Bloomfield	12
FBgn0013720	523.498149512813	0.0295618138227834	0.0456528600342214	0.24295660168946	0.668197695650896	resLFC_12_Blo.csv	Bloomfield	12
FBgn0013725	16.2430162634817	0.0168464675180904	0.111175176622159	0.485252007929963	0.842656897107026	resLFC_12_Blo.csv	Bloomfield	12
FBgn0013726	2658.05257120305	-0.00261551661136578	0.0402842273088442	0.917502631797057	0.985531709356748	resLFC_12_Blo.csv	Bloomfield	12
FBgn0013732	1046.52746372439	-0.0443326641959829	0.0540365054324126	0.092701968719279	0.44635774020534	resLFC_12_Blo.csv	Bloomfield	12
FBgn0013733	2290.61954470522	0.0325478921018837	0.0526799074082981	0.187309587389905	0.610901393165964	resLFC_12_Blo.csv	Bloomfield	12
FBgn0013746	757.605646120805	-0.0419020750107469	0.0382921840611597	0.110820945079511	0.485671203293979	resLFC_12_Blo.csv	Bloomfield	12
FBgn0013749	1281.78422263994	0.0241851910352855	0.0373851156181975	0.347438055621065	0.762134350178021	resLFC_12_Blo.csv	Bloomfield	12
FBgn0013750	1580.1076166233	0.00826665403341592	0.0333594620489609	0.741050508809462	0.936405810512824	resLFC_12_Blo.csv	Bloomfield	12
FBgn0013751	7.02331774066762	-0.00481009207258176	0.105356139015671	0.831622698239984	0.960730610561288	resLFC_12_Blo.csv	Bloomfield	12
FBgn0013753	449.737376971934	-0.00648857332013646	0.0481139565625808	0.773975336799757	0.943560806617159	resLFC_12_Blo.csv	Bloomfield	12
FBgn0013756	2792.95001179365	-0.0427988600695967	0.0519709738463771	0.102646827273075	0.469087999738989	resLFC_12_Blo.csv	Bloomfield	12
FBgn0013759	904.791887976836	-0.0155808518776878	0.038565961877888	0.542605597176233	0.864378044140518	resLFC_12_Blo.csv	Bloomfield	12
FBgn0013762	430.869544529002	0.000507872632055938	0.0425871559047768	0.983598922308419	0.99845261242154	resLFC_12_Blo.csv	Bloomfield	12
FBgn0013763	5254.78620499834	0.27382309221678	0.097595059367693	2.51214992039628e-05	0.00160503834978139	resLFC_12_Blo.csv	Bloomfield	12
FBgn0013764	937.077447784548	-0.00275171922008362	0.0435867935552909	0.910176717237663	0.982746326585179	resLFC_12_Blo.csv	Bloomfield	12
FBgn0013765	1239.4269354479	-0.0370940002378363	0.0431643373324494	0.15647545910408	0.565760975018606	resLFC_12_Blo.csv	Bloomfield	12
FBgn0013767	9.39356224823598	0.0459937687480748	0.169997162945772	0.148070119578007	0.55216806457545	resLFC_12_Blo.csv	Bloomfield	12
FBgn0013770	7500.64414678073	0.323515779681605	0.0701800513234907	2.43878660894312e-07	4.96069104721144e-05	resLFC_12_Blo.csv	Bloomfield	12
FBgn0013771	357.668655915389	0.367962714941201	0.182646887379497	0.000376759491170956	0.0116619933183258	resLFC_12_Blo.csv	Bloomfield	12
FBgn0013772	11.7412410288716	-0.0024564364305824	0.112734089311283	0.913779787092213	0.984095124292265	resLFC_12_Blo.csv	Bloomfield	12
FBgn0013773	867.266023568181	0.00739574026826196	0.0428415001736497	0.764704838656642	0.941727971429275	resLFC_12_Blo.csv	Bloomfield	12
FBgn0013799	873.085067288122	-0.0429495911167684	0.0442514084496524	0.105684894150109	0.474819243841446	resLFC_12_Blo.csv	Bloomfield	12
FBgn0013810	63.8034465814568	0.0588925211499676	0.125472318526945	0.0769312336607102	0.406285814680734	resLFC_12_Blo.csv	Bloomfield	12
FBgn0013811	14.3244610697268	0.0182924796398656	0.111943965003105	0.45339348137366	0.823857041207338	resLFC_12_Blo.csv	Bloomfield	12
FBgn0013812	35.7454496291022	0.0103785464233249	0.0750316632213324	0.610638071218953	0.892930312402827	resLFC_12_Blo.csv	Bloomfield	12
FBgn0013813	19.2452081139532	-0.0262170579225902	0.118726570729745	0.316080313952803	0.741466462220686	resLFC_12_Blo.csv	Bloomfield	12
FBgn0013949	375.563493485134	0.147284576804418	0.204569584692122	0.0148515364215141	0.16142340623035	resLFC_12_Blo.csv	Bloomfield	12
FBgn0013953	182.155323500658	0.0581165864714044	0.0822876943591393	0.0499971973613792	0.329578086045547	resLFC_12_Blo.csv	Bloomfield	12
FBgn0013954	3229.42817668645	-0.0277319948062304	0.0312363509332582	0.257509275386351	0.687358047074386	resLFC_12_Blo.csv	Bloomfield	12
FBgn0013972	48.3996766855563	0.0231849632458258	0.0994744207735906	0.336594467507623	0.758326640517288	resLFC_12_Blo.csv	Bloomfield	12
FBgn0013973	39.8145391557314	-0.000941914178753085	0.0755466412232017	0.962383301190876	0.993934686703807	resLFC_12_Blo.csv	Bloomfield	12
FBgn0013981	3641.57685110716	0.0731838003857389	0.0488038979035105	0.0117648302232148	0.139091980915914	resLFC_12_Blo.csv	Bloomfield	12
FBgn0013983	168.834257744299	0.0403651149539631	0.0623420906300897	0.114555336149107	0.493457302048106	resLFC_12_Blo.csv	Bloomfield	12
FBgn0013987	1681.58316643377	-0.000755557013449326	0.0358452933470154	0.976269343529148	0.997151341637408	resLFC_12_Blo.csv	Bloomfield	12
FBgn0013995	1047.52221940674	0.0510931964876248	0.0546025379631604	0.0611910668930158	0.364384340154816	resLFC_12_Blo.csv	Bloomfield	12
FBgn0013997	556.544698631901	0.136063805333143	0.0894610317720936	0.00115271221598714	0.0270968930583581	resLFC_12_Blo.csv	Bloomfield	12
FBgn0014000	453.775938398001	0.239053536830897	0.21566392591041	0.00346279853329384	0.0611188714313987	resLFC_12_Blo.csv	Bloomfield	12
FBgn0014006	1034.26164627261	-0.0309925563686125	0.0435882237944622	0.228357752353309	0.657729628266604	resLFC_12_Blo.csv	Bloomfield	12
FBgn0014007	1278.2324760845	-0.0242583431151822	0.041999661022875	0.342228212808617	0.760157189401327	resLFC_12_Blo.csv	Bloomfield	12
FBgn0014009	1341.20049548507	0.0916637652060001	0.0550499648626611	0.00336310799881918	0.0598573168289835	resLFC_12_Blo.csv	Bloomfield	12
FBgn0014010	2816.49974198969	0.0533412273079193	0.0362144554971538	0.0417785408739996	0.298903948725503	resLFC_12_Blo.csv	Bloomfield	12
FBgn0014011	651.428071738893	0.115445687776867	0.0789287433958982	0.00208152466320413	0.0419973140434404	resLFC_12_Blo.csv	Bloomfield	12
FBgn0014018	1506.69977363467	0.379071184704459	0.0911315634583127	2.36085906005062e-06	0.000270467612086488	resLFC_12_Blo.csv	Bloomfield	12
FBgn0014019	57.8991444887536	0.0168688108041019	0.0880510086050334	0.447992181875959	0.821993163616123	resLFC_12_Blo.csv	Bloomfield	12
FBgn0014020	3398.83636533111	0.0629906730687602	0.0591409269936707	0.0298688438557925	0.24808563892557	resLFC_12_Blo.csv	Bloomfield	12
FBgn0014022	306.437057903208	-0.0732865159479225	0.0693812727319388	0.0186415362245089	0.186921721880966	resLFC_12_Blo.csv	Bloomfield	12
FBgn0014023	460.995654722434	-0.0378587319534945	0.0441476434776226	0.148047379839676	0.55216806457545	resLFC_12_Blo.csv	Bloomfield	12
FBgn0014024	751.091444551333	-0.0677323365201718	0.0513655400237624	0.0191841267430765	0.191017174074169	resLFC_12_Blo.csv	Bloomfield	12
FBgn0014026	22387.1214581261	-0.0140725526071003	0.0379509210272459	0.58217206986164	0.883048093183832	resLFC_12_Blo.csv	Bloomfield	12
FBgn0014028	1216.33946418624	0.0336248095911142	0.0398514681159957	0.197461442295442	0.621047079633535	resLFC_12_Blo.csv	Bloomfield	12
FBgn0014029	810.562040767145	0.0617397127625841	0.0503049342684459	0.0291695085535463	0.245201195343346	resLFC_12_Blo.csv	Bloomfield	12
FBgn0014031	1078.50152334648	0.0899607222997581	0.126379725699525	0.0236077323093296	0.215819282212978	resLFC_12_Blo.csv	Bloomfield	12
FBgn0014032	477.627312111158	0.0185751801681993	0.0447009543321186	0.451070645254545	0.823597991040057	resLFC_12_Blo.csv	Bloomfield	12
FBgn0014033	153.17348928625	0.702557451983839	0.189989456098016	1.35340333555063e-05	0.00102192204889645	resLFC_12_Blo.csv	Bloomfield	12
FBgn0014037	2701.63784897062	-0.0180784631825004	0.0460929426747935	0.45511164809149	0.824445255639382	resLFC_12_Blo.csv	Bloomfield	12
FBgn0014073	129.649726152061	0.0786655504228337	0.116427489793839	0.0311800883615556	0.253910389785051	resLFC_12_Blo.csv	Bloomfield	12
FBgn0014075	1615.3447812186	-0.017469641589362	0.0361105917204652	0.493818267065324	0.847578210408143	resLFC_12_Blo.csv	Bloomfield	12
FBgn0014076	767.896089868089	-0.00262762373152388	0.113803925073161	0.907806936120049	0.981996063849417	resLFC_12_Blo.csv	Bloomfield	12
FBgn0014092	313.853648142013	-0.0298036982816159	0.0477180903341	0.233134216116684	0.660835074316461	resLFC_12_Blo.csv	Bloomfield	12
FBgn0014127	865.913761780365	0.00330913067894966	0.0450564376254662	0.889582394670756	0.975691478287599	resLFC_12_Blo.csv	Bloomfield	12
FBgn0014133	4785.89760371639	0.00635872955916238	0.0422320958231059	0.798137892299722	0.951787553547659	resLFC_12_Blo.csv	Bloomfield	12
FBgn0014135	59.0532951523075	-0.017867526409526	0.0688847348246147	0.397086991630559	0.791078561979169	resLFC_12_Blo.csv	Bloomfield	12
FBgn0014141	1681.10947629914	0.187528458362872	0.104311258261724	0.000322014465928201	0.0102540516993814	resLFC_12_Blo.csv	Bloomfield	12
FBgn0014143	2.99972039295155	0.00431952328034576	0.137470103172603	0.831972141442169	NA	resLFC_12_Blo.csv	Bloomfield	12
FBgn0014163	4032.87483519312	0.0720752235085561	0.0417988313578988	0.00975929991116681	0.123044278689117	resLFC_12_Blo.csv	Bloomfield	12
FBgn0014184	8142.20738503878	0.0380319328125843	0.0390232411397021	0.146907006988794	0.550473909437842	resLFC_12_Blo.csv	Bloomfield	12
FBgn0014189	3240.4821705242	-0.0227416137410607	0.0407236977887164	0.374931174729849	0.778625510685906	resLFC_12_Blo.csv	Bloomfield	12
FBgn0014269	655.657116857442	-0.00188537272382866	0.0458971108851875	0.93593572650709	0.98990611636365	resLFC_12_Blo.csv	Bloomfield	12
FBgn0014340	354.719143899363	-0.00868066722440898	0.0453055499879695	0.716335550634824	0.929183738463666	resLFC_12_Blo.csv	Bloomfield	12
FBgn0014342	20.4251056708059	0.0155226934032182	0.0892309672803468	0.484225380215696	0.842623549472578	resLFC_12_Blo.csv	Bloomfield	12
FBgn0014343	77.3921420920905	-0.00436162703857172	0.0600740696794756	0.821850280631257	0.95823948476542	resLFC_12_Blo.csv	Bloomfield	12
FBgn0014366	692.420326595265	-0.0125426132624431	0.042590618895884	0.614803740492263	0.893388085943488	resLFC_12_Blo.csv	Bloomfield	12
FBgn0014368	0.463227009531327	-0.00186296319353113	0.157163599319543	0.874819929001122	NA	resLFC_12_Blo.csv	Bloomfield	12
FBgn0014380	268.831664395588	0.0275232997962436	0.0592866061438215	0.235884545093382	0.664678594308415	resLFC_12_Blo.csv	Bloomfield	12
FBgn0014388	388.125501586848	0.0223400333028322	0.0602919018767811	0.312737459537795	0.738294799516063	resLFC_12_Blo.csv	Bloomfield	12
FBgn0014391	1585.87809064432	0.0023756363182665	0.0418838935351236	0.924020930711969	0.988045388896921	resLFC_12_Blo.csv	Bloomfield	12
FBgn0014395	40.0634644780856	0.0215637746235141	0.0776897355922051	0.329636963140657	0.752517547325452	resLFC_12_Blo.csv	Bloomfield	12
FBgn0014396	627.517893484753	0.0324965773082146	0.0745832393665091	0.178548871915598	0.598384871009673	resLFC_12_Blo.csv	Bloomfield	12
FBgn0014411	1206.99044125212	-0.0146104332522643	0.0395067133845699	0.566885541584722	0.87748845985012	resLFC_12_Blo.csv	Bloomfield	12
FBgn0014417	529.022758420176	-0.0152646017469332	0.0405229105014628	0.548094043668573	0.868084114610625	resLFC_12_Blo.csv	Bloomfield	12
FBgn0014427	2324.57794802897	0.0356177995954488	0.0495445201938495	0.161697249097642	0.574476442808788	resLFC_12_Blo.csv	Bloomfield	12
FBgn0014454	0.450955345154525	-0.00156680082871125	0.158395965800216	0.886034947138707	NA	resLFC_12_Blo.csv	Bloomfield	12
FBgn0014455	2562.21959900686	-0.0339790671926943	0.0337466101767125	0.179294741715806	0.599449303991552	resLFC_12_Blo.csv	Bloomfield	12
FBgn0014464	1232.35262033549	0.0049670344834233	0.097799937291097	0.822805317513762	0.958609070679095	resLFC_12_Blo.csv	Bloomfield	12
FBgn0014465	1900.08956809935	0.00615417595240509	0.111667721020283	0.788007492437212	0.948997310077902	resLFC_12_Blo.csv	Bloomfield	12
FBgn0014466	1179.21772229548	0.000164491967244355	0.117016951608906	0.994187999873005	0.999351178559686	resLFC_12_Blo.csv	Bloomfield	12
FBgn0014469	1309.19840131863	0.259249061893564	0.129549438115086	0.000235481188785767	0.00809324485733702	resLFC_12_Blo.csv	Bloomfield	12
FBgn0014857	1337.52969154562	0.0497305780146475	0.0347752044797996	0.0537310670114889	0.341977998022675	resLFC_12_Blo.csv	Bloomfield	12
FBgn0014859	13.3682686413708	-0.0076415572321498	0.0892461846782904	0.723012112182822	0.931763863734961	resLFC_12_Blo.csv	Bloomfield	12
FBgn0014861	1658.71536897259	-0.0274456687415702	0.047287360843969	0.268677281197066	0.699740387167796	resLFC_12_Blo.csv	Bloomfield	12
FBgn0014863	1218.05009195968	0.0250419212474102	0.0529758182791221	0.285216225823787	0.713107906324723	resLFC_12_Blo.csv	Bloomfield	12
FBgn0014865	265.079293418867	0.134353385117232	0.275520073742221	0.0233411707848505	0.214918347466247	resLFC_12_Blo.csv	Bloomfield	12
FBgn0014868	1443.70304333024	-0.000876714118944535	0.0413708958736862	0.972058277075608	0.996511638246354	resLFC_12_Blo.csv	Bloomfield	12
FBgn0014869	2853.90124177406	-0.0427843244801394	0.0365632795388394	0.100520508968947	0.464697547724255	resLFC_12_Blo.csv	Bloomfield	12
FBgn0014870	921.819620129578	-0.0248483559223086	0.0447267165330727	0.322082636575212	0.74621051574736	resLFC_12_Blo.csv	Bloomfield	12
FBgn0014877	825.584682959846	-0.0442257872089081	0.0472679022597832	0.0960299042575565	0.453498673583392	resLFC_12_Blo.csv	Bloomfield	12
FBgn0014879	2112.29340118628	-0.0370436672833002	0.0481679353348998	0.150431726287666	0.556139842696277	resLFC_12_Blo.csv	Bloomfield	12
FBgn0014906	1117.95099850973	0.00573047571059575	0.0388467073172559	0.821809281230728	0.95823948476542	resLFC_12_Blo.csv	Bloomfield	12
FBgn0014930	321.024353505727	0.00404122939717058	0.0459143712020199	0.863375476398004	0.969866551579132	resLFC_12_Blo.csv	Bloomfield	12
FBgn0014931	380.957653767916	-0.0779768223278222	0.0668509925430225	0.0133520075087181	0.151055004357994	resLFC_12_Blo.csv	Bloomfield	12
FBgn0014949	2.40742228973529	-0.00328838940481573	0.141283709753687	0.864387764824093	NA	resLFC_12_Blo.csv	Bloomfield	12
FBgn0015000	649.97316796796	0.0108777876330685	0.0453615742035655	0.64997266514569	0.908960818729659	resLFC_12_Blo.csv	Bloomfield	12
FBgn0015001	118.865153228162	-0.0366628732855468	0.0970980078057468	0.163772771809189	0.578687292210294	resLFC_12_Blo.csv	Bloomfield	12
FBgn0015010	1271.25186318199	0.00596914676823535	0.053890114018	0.770143554760395	0.942536936431343	resLFC_12_Blo.csv	Bloomfield	12
FBgn0015011	118.678227293907	0.0119296191372318	0.0598728157266316	0.55585891174728	0.873029589250732	resLFC_12_Blo.csv	Bloomfield	12
FBgn0015019	4194.93926094857	-0.0318709994596545	0.0340308801131349	0.20864868918783	0.634798988136477	resLFC_12_Blo.csv	Bloomfield	12
FBgn0015024	4307.34930528245	-0.020143976989186	0.0309852230630785	0.408474446412392	0.798455362049056	resLFC_12_Blo.csv	Bloomfield	12
FBgn0015025	129.164484696486	0.00037202911403921	0.0514403403149832	0.985842362915388	0.99845261242154	resLFC_12_Blo.csv	Bloomfield	12
FBgn0015031	1032.56033597831	-0.0466620212699911	0.0458738394798739	0.0818648324342656	0.419509915101453	resLFC_12_Blo.csv	Bloomfield	12
FBgn0015032	3.56471588543473	-0.0118529249545355	0.131033313637623	0.603883844024669	NA	resLFC_12_Blo.csv	Bloomfield	12
FBgn0015033	136.304154784183	0.0651264786701174	0.113450182441605	0.052010091457906	0.336832086784242	resLFC_12_Blo.csv	Bloomfield	12
FBgn0015034	44.6244058375796	-0.00799527199566397	0.074661630667506	0.691634503684555	0.92079418009131	resLFC_12_Blo.csv	Bloomfield	12
FBgn0015035	98.6932752432427	0.0478853796311825	0.11440459266494	0.110739190169226	0.485671203293979	resLFC_12_Blo.csv	Bloomfield	12
FBgn0015036	6.58935669892066	0.0316351314384358	0.150547597694946	0.250315263350511	0.677024310100317	resLFC_12_Blo.csv	Bloomfield	12
FBgn0015037	582.288419789791	0.761826345084144	0.148444144111727	5.90031125416353e-08	1.68024006486423e-05	resLFC_12_Blo.csv	Bloomfield	12
FBgn0015038	74.1612030784887	0.286001327803066	0.316848036047505	0.00525755747433977	0.0784462205789589	resLFC_12_Blo.csv	Bloomfield	12
FBgn0015039	1159.7282497891	0.267894024413053	0.179987862330184	0.00112349906282093	0.0266441157511463	resLFC_12_Blo.csv	Bloomfield	12
FBgn0015075	474.239217218864	-0.0236142747425016	0.0470090607405278	0.334486737024796	0.755943876936175	resLFC_12_Blo.csv	Bloomfield	12
FBgn0015218	5439.98996440101	-0.060820753372532	0.0381660415411454	0.0232809530998935	0.214918347466247	resLFC_12_Blo.csv	Bloomfield	12
FBgn0015221	6923.34495785181	0.385277711993873	0.0904824081514449	1.86881052765653e-06	0.000224414873845213	resLFC_12_Blo.csv	Bloomfield	12
FBgn0015222	7701.4946994565	0.380156522198162	0.0802221837599129	3.56549907193147e-07	6.58098689813721e-05	resLFC_12_Blo.csv	Bloomfield	12
FBgn0015229	1411.7411813455	-0.0487273510484672	0.0397832329368585	0.0677891075798453	0.382386618610073	resLFC_12_Blo.csv	Bloomfield	12
FBgn0015239	795.381237905403	0.00030384470733458	0.0419070188630023	0.990262675125831	0.99845261242154	resLFC_12_Blo.csv	Bloomfield	12
FBgn0015240	745.566932641104	-0.0418975391127282	0.0425392365785385	0.11381249129678	0.49234769998047	resLFC_12_Blo.csv	Bloomfield	12
FBgn0015245	6634.08056328754	-0.0279707571673676	0.0388616488760937	0.279925663209186	0.708846312298262	resLFC_12_Blo.csv	Bloomfield	12
FBgn0015247	953.051836629278	0.0044698360391423	0.0427148263319459	0.856371215097247	0.968393007396466	resLFC_12_Blo.csv	Bloomfield	12
FBgn0015268	36.3446738616607	-0.0359617834313313	0.113067485473754	0.191261361715268	0.614452033089917	resLFC_12_Blo.csv	Bloomfield	12
FBgn0015269	512.582095026293	-0.0264187003196413	0.0495518100297745	0.275882846714713	0.703974483667573	resLFC_12_Blo.csv	Bloomfield	12
FBgn0015270	602.124856013009	-0.00356835929767233	0.0472651248307446	0.875981592688197	0.97216750040184	resLFC_12_Blo.csv	Bloomfield	12
FBgn0015271	381.164407692873	-0.0113216319077969	0.0483785485222023	0.619838120230933	0.895221930784192	resLFC_12_Blo.csv	Bloomfield	12
FBgn0015277	345.955276643979	-0.00276121561520669	0.0442640574437147	0.908945770032645	0.982329932778579	resLFC_12_Blo.csv	Bloomfield	12
FBgn0015278	1089.63179752181	-0.0278334308929293	0.0407626992116782	0.281233149763567	0.71089292510613	resLFC_12_Blo.csv	Bloomfield	12
FBgn0015279	949.110300136927	0.0201482699842805	0.0392844098242822	0.432329167366697	0.811186899688228	resLFC_12_Blo.csv	Bloomfield	12
FBgn0015282	2106.68967104263	-0.0204614145694413	0.0376619677213517	0.425588578489074	0.807223581119899	resLFC_12_Blo.csv	Bloomfield	12
FBgn0015283	2030.8835790639	-0.0190545846642771	0.0379137982103465	0.457737183270872	0.826797119547079	resLFC_12_Blo.csv	Bloomfield	12
FBgn0015286	1788.09828229944	0.0380565397798911	0.0426527183111836	0.147296296347915	0.551459513462878	resLFC_12_Blo.csv	Bloomfield	12
FBgn0015288	9600.42211382306	-0.013388669652615	0.0465926796864465	0.571612157817125	0.879154640009711	resLFC_12_Blo.csv	Bloomfield	12
FBgn0015295	777.134808824676	-0.0198665398734178	0.045005027535457	0.420363820329407	0.804097780219387	resLFC_12_Blo.csv	Bloomfield	12
FBgn0015296	581.428606007942	-0.0148710120721692	0.042679709148536	0.551752937947817	0.870283515196375	resLFC_12_Blo.csv	Bloomfield	12
FBgn0015298	339.676059307762	-0.0383377067543629	0.0487109019406179	0.138214330943225	0.536044462421082	resLFC_12_Blo.csv	Bloomfield	12
FBgn0015299	515.662360988059	0.011750304601972	0.0468384923682407	0.616431096030922	0.893995919679708	resLFC_12_Blo.csv	Bloomfield	12
FBgn0015316	23.1561888462717	0.0725218957857689	0.185107103107909	0.0750679377417462	0.40167930253508	resLFC_12_Blo.csv	Bloomfield	12
FBgn0015320	1419.83946085389	0.00191636975213467	0.0410222674739065	0.939164605406068	0.990545356834104	resLFC_12_Blo.csv	Bloomfield	12
FBgn0015321	2527.08997309447	-0.0208030298871376	0.0399712721608003	0.417048007360418	0.801063304945324	resLFC_12_Blo.csv	Bloomfield	12
FBgn0015331	264.945316913917	-0.0109668364500721	0.0467851908261449	0.639670091998943	0.904339263397655	resLFC_12_Blo.csv	Bloomfield	12
FBgn0015336	46.4465467494076	0.0108044323619811	0.0782979640215566	0.601729207708107	0.890041298942564	resLFC_12_Blo.csv	Bloomfield	12
FBgn0015338	560.602479914588	0.0334526297466155	0.0453113525251275	0.193229456124512	0.616491033672539	resLFC_12_Blo.csv	Bloomfield	12
FBgn0015351	116.324269092925	-0.0145995838162238	0.0607523097244519	0.479233417335612	0.840331634657546	resLFC_12_Blo.csv	Bloomfield	12
FBgn0015359	555.245020261711	-0.0216979348083661	0.0428390265679724	0.390572563021413	0.789080724564761	resLFC_12_Blo.csv	Bloomfield	12
FBgn0015360	947.218785283786	-0.021754545641982	0.0427147113166746	0.389833772534721	0.788608323696684	resLFC_12_Blo.csv	Bloomfield	12
FBgn0015371	1598.61317502806	-0.0264356205089651	0.0454756367504643	0.291719674024965	0.719669698837701	resLFC_12_Blo.csv	Bloomfield	12
FBgn0015372	455.036873432289	0.0221451656277429	0.047471461367071	0.360116993620877	0.767925989606178	resLFC_12_Blo.csv	Bloomfield	12
FBgn0015376	355.401720017266	-0.0558319581341128	0.0646594360879637	0.0482786075328257	0.324691552820293	resLFC_12_Blo.csv	Bloomfield	12
FBgn0015379	440.011212612723	-0.0205427397650201	0.045315909763217	0.404108847357732	0.795963554416417	resLFC_12_Blo.csv	Bloomfield	12
FBgn0015380	41.0641670486786	0.00599090627468423	0.0718874622003279	0.762215011672766	0.941179417215157	resLFC_12_Blo.csv	Bloomfield	12
FBgn0015391	1565.44097535062	-0.0400213611477515	0.0511136798680712	0.122235761117948	0.50805831153569	resLFC_12_Blo.csv	Bloomfield	12
FBgn0015396	1504.36606100529	-0.0190863569740935	0.0489167029744934	0.415820205603078	0.800710971647194	resLFC_12_Blo.csv	Bloomfield	12
FBgn0015399	254.263004419832	0.00103505529719392	0.0524751013960487	0.959925607439262	0.99370691074998	resLFC_12_Blo.csv	Bloomfield	12
FBgn0015400	23.7608250319249	-0.00488693584016041	0.0827814655507784	0.814164343470185	0.956636388327875	resLFC_12_Blo.csv	Bloomfield	12
FBgn0015402	621.221504809077	-0.0193300207210735	0.0453941824754393	0.430272673474122	0.809558168374715	resLFC_12_Blo.csv	Bloomfield	12
FBgn0015477	1422.05568202497	-0.0577216465645268	0.0422883422472725	0.0348300551080813	0.271423893090107	resLFC_12_Blo.csv	Bloomfield	12
FBgn0015509	3424.08246706417	-0.0243844211887664	0.0403842893607956	0.343118073595274	0.760582606421302	resLFC_12_Blo.csv	Bloomfield	12
FBgn0015513	1295.46030406511	0.0212990499482303	0.0400639348476519	0.406172957934952	0.796914541680642	resLFC_12_Blo.csv	Bloomfield	12
FBgn0015519	40.316349512331	-0.0304034509847746	0.0959619072126002	0.224489048726496	0.654440312451644	resLFC_12_Blo.csv	Bloomfield	12
FBgn0015520	719.250323625642	-0.0155711634130696	0.0461705707374848	0.516131088950901	0.856763871102678	resLFC_12_Blo.csv	Bloomfield	12
FBgn0015521	7187.84724275645	0.01667637207003	0.0413643464841228	0.510251509229759	0.853134719024012	resLFC_12_Blo.csv	Bloomfield	12
FBgn0015522	1349.05283980656	-0.0113939871350432	0.0369406630908157	0.655315653231523	0.910191069643059	resLFC_12_Blo.csv	Bloomfield	12
FBgn0015524	12.5027316581077	0.0210095655380223	0.114872975216518	0.400636032398657	0.793233876622451	resLFC_12_Blo.csv	Bloomfield	12
FBgn0015527	1327.73828535112	-0.0943911899072098	0.0560730618509652	0.00283820648331586	0.0526785922145422	resLFC_12_Blo.csv	Bloomfield	12
FBgn0015543	12.3425766589597	-0.0369541914363297	0.133595218696723	0.206376369792547	0.630797911504812	resLFC_12_Blo.csv	Bloomfield	12
FBgn0015544	531.11680377536	-0.0292907061134129	0.0480377373753342	0.239141774219896	0.665790322382388	resLFC_12_Blo.csv	Bloomfield	12
FBgn0015546	722.071020878255	-0.0443382742894366	0.0607757497405098	0.0916903962886271	0.444022876550265	resLFC_12_Blo.csv	Bloomfield	12
FBgn0015550	0.84500499981674	0.0141755403536474	0.157259865532309	0.399313298832922	NA	resLFC_12_Blo.csv	Bloomfield	12
FBgn0015553	1106.45513991533	-0.0148654551777007	0.044661057098644	0.54284334789862	0.864530161377543	resLFC_12_Blo.csv	Bloomfield	12
FBgn0015558	104.608656126444	0.00947836022387554	0.0639600412610962	0.631454721984735	0.900697667671725	resLFC_12_Blo.csv	Bloomfield	12
FBgn0015561	6.19098617913787	-0.00418536903902979	0.109877182812434	0.853930145000125	0.967978520591017	resLFC_12_Blo.csv	Bloomfield	12
FBgn0015568	779.27214044319	0.0268002728676795	0.0459917823328207	0.283776074083569	0.712981126894614	resLFC_12_Blo.csv	Bloomfield	12
FBgn0015569	187.509980523123	-0.00693129543295484	0.0519914311012989	0.742297187726812	0.937169500651564	resLFC_12_Blo.csv	Bloomfield	12
FBgn0015570	187.932440995955	0.047368997232655	0.106990907592242	0.105915800082693	0.474819243841446	resLFC_12_Blo.csv	Bloomfield	12
FBgn0015572	26.4942379678681	0.00415290237425915	0.0744869468915553	0.835007702694326	0.96136055263419	resLFC_12_Blo.csv	Bloomfield	12
FBgn0015574	7.54805279091773	-0.000104696007793737	0.109185584877962	0.996306006693853	0.999557544634193	resLFC_12_Blo.csv	Bloomfield	12
FBgn0015575	934.209441085346	0.189988701935387	0.160570500272311	0.00271742875971298	0.0510068031036897	resLFC_12_Blo.csv	Bloomfield	12
FBgn0015576	248.88793447658	0.00711882830210236	0.0566287384197652	0.721558595105382	0.931057034320732	resLFC_12_Blo.csv	Bloomfield	12
FBgn0015577	318.443789469968	0.032295557214042	0.0658857303001408	0.178076404842292	0.597951733612762	resLFC_12_Blo.csv	Bloomfield	12
FBgn0015582	276.844474910039	-0.0208384066175966	0.0468617734399381	0.389735159039273	0.788568885534801	resLFC_12_Blo.csv	Bloomfield	12
FBgn0015585	1.92931322726402	0.02467998758467	0.169757978162112	0.189280584060283	NA	resLFC_12_Blo.csv	Bloomfield	12
FBgn0015589	842.307951295817	0.0116817092503468	0.0478892682420127	0.612189040328679	0.892930312402827	resLFC_12_Blo.csv	Bloomfield	12
FBgn0015591	95.7049661035268	-0.00404242471368781	0.0559698969326922	0.838399851599171	0.962932855599093	resLFC_12_Blo.csv	Bloomfield	12
FBgn0015600	1603.29619869542	-0.0381500040433173	0.0526322973001106	0.135182484859948	0.532689486138281	resLFC_12_Blo.csv	Bloomfield	12
FBgn0015602	883.474553974719	-0.0225541964862436	0.0483044320276555	0.348007081410635	0.762134350178021	resLFC_12_Blo.csv	Bloomfield	12
FBgn0015609	115.511215382466	-0.0792734373159157	0.13554928602014	0.039635088395791	0.290521891324156	resLFC_12_Blo.csv	Bloomfield	12
FBgn0015614	1907.0751333717	-0.0123836780219487	0.0353998484359579	0.625875105110392	0.898167128799402	resLFC_12_Blo.csv	Bloomfield	12
FBgn0015615	1138.16260806991	-0.0597128893907533	0.0590400178796062	0.0366460814512919	0.27803629470163	resLFC_12_Blo.csv	Bloomfield	12
FBgn0015618	149.81687362945	-0.013600098483735	0.0538010930947396	0.525044483784756	0.860710258204386	resLFC_12_Blo.csv	Bloomfield	12
FBgn0015621	345.886806779396	-0.0111965862641772	0.0474645912791702	0.628957887831318	0.900053986772631	resLFC_12_Blo.csv	Bloomfield	12
FBgn0015622	2431.54182900415	0.0120531130662431	0.0306270073114176	0.618723071189593	0.895221930784192	resLFC_12_Blo.csv	Bloomfield	12
FBgn0015623	3465.25074782157	-0.034078640808946	0.0402307470412506	0.191814491683258	0.615228019902584	resLFC_12_Blo.csv	Bloomfield	12
FBgn0015625	3161.25499164785	-0.018738885330547	0.0458056834344288	0.441436246564628	0.817294606730467	resLFC_12_Blo.csv	Bloomfield	12
FBgn0015663	74.4441753861578	0.00316599399673513	0.0584244812094573	0.870557945000886	0.971869515885286	resLFC_12_Blo.csv	Bloomfield	12
FBgn0015664	919.051866227752	-0.00991275350384843	0.0402164007559904	0.695677076085375	0.921404593654843	resLFC_12_Blo.csv	Bloomfield	12
FBgn0015714	101.967095130776	0.0242197876530028	0.0950979034823314	0.310753019265311	0.73771395385579	resLFC_12_Blo.csv	Bloomfield	12
FBgn0015721	8.76615026144734	0.00263745667886725	0.106796858241087	0.907058721561645	0.981778341867896	resLFC_12_Blo.csv	Bloomfield	12
FBgn0015737	1891.22823164943	-0.022893320307534	0.0391850105768374	0.373740187199734	0.778227158344671	resLFC_12_Blo.csv	Bloomfield	12
FBgn0015754	2457.44262004466	0.0250645336261844	0.0367302217139267	0.329537862065534	0.752517547325452	resLFC_12_Blo.csv	Bloomfield	12
FBgn0015756	13742.886530817	-0.0186469916746359	0.0365140371643626	0.466091184160858	0.832830912967241	resLFC_12_Blo.csv	Bloomfield	12
FBgn0015765	366.707165487163	0.00506481200192163	0.044031666605052	0.834664720150504	0.96136055263419	resLFC_12_Blo.csv	Bloomfield	12
FBgn0015766	2645.80498763114	0.303175558353984	0.148370664720209	0.000272739941303542	0.0091221442784309	resLFC_12_Blo.csv	Bloomfield	12
FBgn0015772	1266.46668005197	-0.00469187803623406	0.0367664806314936	0.853854028935439	0.967978520591017	resLFC_12_Blo.csv	Bloomfield	12
FBgn0015773	75.4600495296688	0.0151713888408931	0.0803532718240961	0.477132591666483	0.840079859505677	resLFC_12_Blo.csv	Bloomfield	12
FBgn0015774	58.1958233983995	-0.0110767074023456	0.0668776257794055	0.579628515750416	0.882541622585894	resLFC_12_Blo.csv	Bloomfield	12
FBgn0015776	3404.03648941307	0.016194534800742	0.0327385914159079	0.515364993743687	0.856502147833159	resLFC_12_Blo.csv	Bloomfield	12
FBgn0015777	359.041118762882	0.426472091052061	0.175409420976519	0.000179395223107248	0.00664695980933065	resLFC_12_Blo.csv	Bloomfield	12
FBgn0015778	8112.19857452415	-0.0969026311352846	0.0499414006900841	0.00153556889616808	0.0338606530710337	resLFC_12_Blo.csv	Bloomfield	12
FBgn0015781	378.383535237865	0.0136279023113206	0.0432213832711602	0.582603774883485	0.883057859282608	resLFC_12_Blo.csv	Bloomfield	12
FBgn0015789	2530.42075930261	0.0622855211070581	0.0349426292243941	0.0166441182358891	0.173527119725007	resLFC_12_Blo.csv	Bloomfield	12
FBgn0015790	2966.96679566095	0.0162559366024272	0.0274043372885188	0.476715519997256	0.839919319040596	resLFC_12_Blo.csv	Bloomfield	12
FBgn0015791	980.263897602245	0.0394467332157176	0.040243955931977	0.13416862077762	0.530898466972104	resLFC_12_Blo.csv	Bloomfield	12
FBgn0015793	355.256011819468	0.0483137629866518	0.0541904351398886	0.0726890050021504	0.394818154145195	resLFC_12_Blo.csv	Bloomfield	12
FBgn0015794	503.313387564591	0.0340594855868118	0.0484890581063293	0.179602360087637	0.59949655826975	resLFC_12_Blo.csv	Bloomfield	12
FBgn0015795	2234.9582520338	0.229143930678604	0.0922444909884343	3.7952021790976e-05	0.00217395288040608	resLFC_12_Blo.csv	Bloomfield	12
FBgn0015797	1111.31908907074	0.00585583569487198	0.0351763810882858	0.817212143080673	0.958027926380272	resLFC_12_Blo.csv	Bloomfield	12
FBgn0015799	1806.26162541492	-0.0277011501802566	0.0415346624247484	0.282261126323009	0.711866560238217	resLFC_12_Blo.csv	Bloomfield	12
FBgn0015801	420.733826226902	0.0363052553866592	0.0573929565526919	0.145869325467108	0.549241000980493	resLFC_12_Blo.csv	Bloomfield	12
FBgn0015803	642.107181136501	0.00726978336267967	0.0411092102249344	0.772477588123117	0.943117807951179	resLFC_12_Blo.csv	Bloomfield	12
FBgn0015805	2261.76618216906	-0.0263010797126911	0.0429105065621097	0.302705202225634	0.73017007516527	resLFC_12_Blo.csv	Bloomfield	12
FBgn0015808	853.854889489617	0.0452148096868084	0.047565150035481	0.0898840999617622	0.439585291618687	resLFC_12_Blo.csv	Bloomfield	12
FBgn0015818	474.693133435655	-0.00432033133892256	0.0420954626908334	0.862090834283456	0.9697350671867	resLFC_12_Blo.csv	Bloomfield	12
FBgn0015828	1007.37065102644	-0.0272593269291674	0.0410997374044772	0.290346915284326	0.717603870460688	resLFC_12_Blo.csv	Bloomfield	12
FBgn0015829	191.976456418975	-0.00609348665752572	0.048059586583694	0.787432787486627	0.948816832880101	resLFC_12_Blo.csv	Bloomfield	12
FBgn0015831	1.55912289548328	-0.0168725339581734	0.156151731831062	0.369528248171605	NA	resLFC_12_Blo.csv	Bloomfield	12
FBgn0015834	3013.14908656376	-0.0507512534109575	0.0288182894362263	0.0313821865722445	0.254919522058322	resLFC_12_Blo.csv	Bloomfield	12
FBgn0015838	798.884213318346	-0.0222264681723039	0.0422400691723643	0.38164926415837	0.78330825481199	resLFC_12_Blo.csv	Bloomfield	12
FBgn0015872	332.612188662807	0.0312297549320455	0.0693907663871851	0.188996018065883	0.612194771551073	resLFC_12_Blo.csv	Bloomfield	12
FBgn0015903	1442.83629007509	-0.0514652117396404	0.0549164566161219	0.0598243023396115	0.360065713417215	resLFC_12_Blo.csv	Bloomfield	12
FBgn0015904	16.2264296836268	0.00044499442420935	0.0837091692461833	0.982934120698893	0.99845261242154	resLFC_12_Blo.csv	Bloomfield	12
FBgn0015905	435.723480841602	-0.0696303792300617	0.0648178214016529	0.0214285242275936	0.203689357234571	resLFC_12_Blo.csv	Bloomfield	12
FBgn0015919	21.7312069740245	0.019261829609407	0.0985664918911142	0.412479316504184	0.799469317113506	resLFC_12_Blo.csv	Bloomfield	12
FBgn0015924	2393.57001384747	0.206679134690338	0.0635964834175699	1.50344333268868e-06	0.000191655895579555	resLFC_12_Blo.csv	Bloomfield	12
FBgn0015925	689.61371024848	-0.013135012773839	0.0419996394469067	0.600551807789163	0.889884156468719	resLFC_12_Blo.csv	Bloomfield	12
FBgn0015926	1093.76356477871	0.00771661193439735	0.0465373017965287	0.740969210833354	0.936405810512824	resLFC_12_Blo.csv	Bloomfield	12
FBgn0015929	1733.65060549948	-0.0396944032042712	0.04337685171059	0.131827374685552	0.525569377396357	resLFC_12_Blo.csv	Bloomfield	12
FBgn0015949	868.207115440515	-0.0433302785202576	0.0416683422522845	0.10286190337884	0.469855449576945	resLFC_12_Blo.csv	Bloomfield	12
FBgn0016013	69.9531700465743	0.223435642535549	0.256258206682365	0.00718205909843567	0.0980597027864498	resLFC_12_Blo.csv	Bloomfield	12
FBgn0016031	3.30962105460004	0.019748963258035	0.144004032808155	0.400306319739966	NA	resLFC_12_Blo.csv	Bloomfield	12
FBgn0016032	74.8046790599132	0.0477127201436749	0.119349401756161	0.116689085054048	0.49723818329786	resLFC_12_Blo.csv	Bloomfield	12
FBgn0016034	764.49955602106	-0.0326045338315734	0.0515773529691154	0.188867592075759	0.612194771551073	resLFC_12_Blo.csv	Bloomfield	12
FBgn0016036	24.6299346298254	-0.0171145693217366	0.0881038658468746	0.442112844023881	0.817378895996746	resLFC_12_Blo.csv	Bloomfield	12
FBgn0016038	561.351059221329	0.0305178921360707	0.0408838929170083	0.239397633703392	0.666085169839865	resLFC_12_Blo.csv	Bloomfield	12
FBgn0016041	2840.17239278675	-0.0493263250991163	0.0411904717058581	0.066070705349345	0.377812231908733	resLFC_12_Blo.csv	Bloomfield	12
FBgn0016047	11.4298362981548	0.004560322257394	0.101900750669787	0.838928816317263	0.963020721602437	resLFC_12_Blo.csv	Bloomfield	12
FBgn0016053	2438.6005388308	-0.0249349735470614	0.0479137236586476	0.30685453980876	0.732656658509363	resLFC_12_Blo.csv	Bloomfield	12
FBgn0016054	154.414744842559	-0.347110186519381	0.271223208791015	0.0020459114630669	0.0415307526525209	resLFC_12_Blo.csv	Bloomfield	12
FBgn0016059	2358.65671434589	0.0209943439325369	0.0359600395438621	0.411421201149903	0.799124441468561	resLFC_12_Blo.csv	Bloomfield	12
FBgn0016061	37.024146462217	-0.00655263702927081	0.0705913273057711	0.73990684684448	0.936405810512824	resLFC_12_Blo.csv	Bloomfield	12
FBgn0016070	12654.1933863061	-0.031841978842272	0.0485349886278137	0.204729994162559	0.629797485129083	resLFC_12_Blo.csv	Bloomfield	12
FBgn0016075	1632.49116296216	0.261330397244951	0.192167361806149	0.00162696410576506	0.0350829538320263	resLFC_12_Blo.csv	Bloomfield	12
FBgn0016076	601.013343932273	0.0612984437422618	0.0949966563231059	0.0493669052595577	0.327589843356865	resLFC_12_Blo.csv	Bloomfield	12
FBgn0016078	498.598091026759	-0.0437226392200295	0.0511561987897752	0.097357395555337	0.456397811804775	resLFC_12_Blo.csv	Bloomfield	12
FBgn0016081	692.710346332068	0.0152636183852964	0.044292185510132	0.534359345129283	0.861805759369509	resLFC_12_Blo.csv	Bloomfield	12
FBgn0016119	1727.37758401134	-0.0450028334460201	0.0378902330716523	0.0872814266473777	0.433721975926135	resLFC_12_Blo.csv	Bloomfield	12
FBgn0016120	2037.53394208733	-0.0169854228316246	0.0370583930858694	0.506978431902958	0.85199677685827	resLFC_12_Blo.csv	Bloomfield	12
FBgn0016122	1723.1855533034	-0.00652934487347473	0.0549578128735254	0.746830925264254	0.937748626876737	resLFC_12_Blo.csv	Bloomfield	12
FBgn0016123	1679.0823175334	-0.038805458021523	0.0619145353951537	0.124984192493342	0.512430047956042	resLFC_12_Blo.csv	Bloomfield	12
FBgn0016126	2347.36443606044	0.080245182847716	0.0754549595892758	0.0141280509713904	0.15628666374234	resLFC_12_Blo.csv	Bloomfield	12
FBgn0016131	404.213576985952	-0.0110866316397872	0.0453303229108451	0.644022024042296	0.906939684945009	resLFC_12_Blo.csv	Bloomfield	12
FBgn0016641	879.415147427297	-0.0212675658228046	0.0425107100540093	0.400776343143739	0.793354083835877	resLFC_12_Blo.csv	Bloomfield	12
FBgn0016650	38.7247406455737	0.0177966717437148	0.0900929764599747	0.429671620982799	0.809113165533344	resLFC_12_Blo.csv	Bloomfield	12
FBgn0016660	19.3765119687005	0.00776138090549649	0.0823399597202104	0.710036054356812	0.926642065708034	resLFC_12_Blo.csv	Bloomfield	12
FBgn0016672	856.694087237694	-0.0078541704361964	0.0369758216259801	0.758045706178996	0.940525359636339	resLFC_12_Blo.csv	Bloomfield	12
FBgn0016675	124.432531477295	0.00316845354458159	0.0585467354422539	0.870379904004509	0.971869515885286	resLFC_12_Blo.csv	Bloomfield	12
FBgn0016684	407.81556996921	0.00548682824820134	0.0523738952640233	0.792292070328328	0.950159435081511	resLFC_12_Blo.csv	Bloomfield	12
FBgn0016685	4944.45478636438	-0.0982358548481336	0.05561085332615	0.00200659488112271	0.0408157779186736	resLFC_12_Blo.csv	Bloomfield	12
FBgn0016687	2826.04489786395	-0.0239546768416405	0.0357226054598179	0.348836852163352	0.762134350178021	resLFC_12_Blo.csv	Bloomfield	12
FBgn0016691	1924.79338343827	-0.0286779020623222	0.037681602485462	0.267423674581928	0.699740387167796	resLFC_12_Blo.csv	Bloomfield	12
FBgn0016693	1617.26216126412	0.0430681072969052	0.0358661642564493	0.0966452136241826	0.454798321148361	resLFC_12_Blo.csv	Bloomfield	12
FBgn0016694	2007.52092174552	0.00329820640866307	0.0488095002856632	0.881603097873041	0.974161649279446	resLFC_12_Blo.csv	Bloomfield	12
FBgn0016696	2238.85391589579	-0.0235857967407659	0.0362180784681525	0.357393977874063	0.76506567385541	resLFC_12_Blo.csv	Bloomfield	12
FBgn0016697	1588.32198971977	0.0105970470666185	0.038560741216608	0.677867837947601	0.9152082135406	resLFC_12_Blo.csv	Bloomfield	12
FBgn0016698	326.819763073078	-0.0406155023890553	0.0546071206438496	0.11541368018586	0.495404026878754	resLFC_12_Blo.csv	Bloomfield	12
FBgn0016701	795.473026260755	0.0330553383418309	0.0392012343339443	0.204586114991364	0.629549184352864	resLFC_12_Blo.csv	Bloomfield	12
FBgn0016715	242.175111599954	0.0397696444187637	0.0684137071651991	0.118902752095909	0.501728542681903	resLFC_12_Blo.csv	Bloomfield	12
FBgn0016726	6221.03666480876	-0.000607245247086884	0.0423846645329667	0.980437812057389	0.998265775132904	resLFC_12_Blo.csv	Bloomfield	12
FBgn0016754	333.681911676585	0.0128802946711217	0.0450315446104542	0.594483806789567	0.887407533663564	resLFC_12_Blo.csv	Bloomfield	12
FBgn0016756	1967.91742100017	-0.0109653319941192	0.0397936790894716	0.66614149500471	0.912354303306562	resLFC_12_Blo.csv	Bloomfield	12
FBgn0016762	122.350176746228	-0.0396171415192783	0.0719081101252812	0.121009100384671	0.505277630303315	resLFC_12_Blo.csv	Bloomfield	12
FBgn0016794	1284.54989423661	0.0691081030542949	0.0580238996817247	0.0197417407665546	0.193858059330295	resLFC_12_Blo.csv	Bloomfield	12
FBgn0016797	303.657107498648	0.044621143783013	0.0664519732837598	0.0909829314772343	0.441278286147734	resLFC_12_Blo.csv	Bloomfield	12
FBgn0016917	3017.01488441144	0.056567554969208	0.0419281430751485	0.037942056471634	0.28327226730545	resLFC_12_Blo.csv	Bloomfield	12
FBgn0016919	4.72906592365653	0.0216469590119678	0.143064397181452	0.374568604301249	NA	resLFC_12_Blo.csv	Bloomfield	12
FBgn0016920	11.1211270682934	0.0363521404249549	0.146067283471191	0.216292132961968	0.645057956083764	resLFC_12_Blo.csv	Bloomfield	12
FBgn0016926	3111.14237137645	-0.00585052708335247	0.0409063737867346	0.816157546343404	0.957664171458506	resLFC_12_Blo.csv	Bloomfield	12
FBgn0016930	628.236434742924	-0.016118795609564	0.0398701253961974	0.527542760900486	0.860949952473059	resLFC_12_Blo.csv	Bloomfield	12
FBgn0016970	228.816076708653	-0.0112920711232149	0.0486217589799673	0.619261587153949	0.895221930784192	resLFC_12_Blo.csv	Bloomfield	12
FBgn0016974	90.2093366482635	-0.0668072125438348	0.108408279261214	0.0455272028984276	0.315035559713786	resLFC_12_Blo.csv	Bloomfield	12
FBgn0016977	1687.23421285157	-0.0471092717073634	0.043044260180623	0.0789989585739728	0.412674329196429	resLFC_12_Blo.csv	Bloomfield	12
FBgn0016978	1164.26321059429	-0.00320700463123349	0.0490896597786185	0.884179492216955	0.974778775633848	resLFC_12_Blo.csv	Bloomfield	12
FBgn0016983	2433.34950497245	-0.0593178149194714	0.0444557810287333	0.0320088943801538	0.257908367248984	resLFC_12_Blo.csv	Bloomfield	12
FBgn0016984	1505.36959972532	0.0222805447155388	0.0404963376361284	0.384792469679182	0.785699842138737	resLFC_12_Blo.csv	Bloomfield	12
FBgn0017414	155.342448858686	0.0159539464305227	0.0529366958965246	0.467477098459849	0.833767631989543	resLFC_12_Blo.csv	Bloomfield	12
FBgn0017418	865.243023515272	-0.0126033652132418	0.0382042357425905	0.621838209497587	0.89655163229603	resLFC_12_Blo.csv	Bloomfield	12
FBgn0017429	416.308095126826	-0.0175376972342832	0.0465064715409039	0.465503230597062	0.832120820660536	resLFC_12_Blo.csv	Bloomfield	12
FBgn0017430	331.422037110375	-0.0356861129215824	0.0517235373306805	0.157551347635166	0.566876444673397	resLFC_12_Blo.csv	Bloomfield	12
FBgn0017448	466.530648891014	0.00933939751348274	0.0460769330433585	0.692471441474159	0.920952378000188	resLFC_12_Blo.csv	Bloomfield	12
FBgn0017456	2.11579643608521	0.00381989956079367	0.135302136811316	0.854075355647992	NA	resLFC_12_Blo.csv	Bloomfield	12
FBgn0017457	1002.1737484253	-0.0155174166134844	0.0433409226945544	0.532285641571178	0.861219878658713	resLFC_12_Blo.csv	Bloomfield	12
FBgn0017482	67.5225285558717	-0.000216034148249063	0.0571904769196243	0.991158072087686	0.998520478237854	resLFC_12_Blo.csv	Bloomfield	12
FBgn0017545	22499.3887543074	-0.0246262210783492	0.0344558805073831	0.3315370157162	0.754091610142257	resLFC_12_Blo.csv	Bloomfield	12
FBgn0017550	945.420056671387	-0.0313851973527566	0.0439647302596619	0.222196158378237	0.652705308150865	resLFC_12_Blo.csv	Bloomfield	12
FBgn0017551	793.273322781296	-0.0221781175910224	0.0438043633564661	0.376970863330321	0.780483576039993	resLFC_12_Blo.csv	Bloomfield	12
FBgn0017558	1972.8081916081	0.0549159026436968	0.0481459809261466	0.0464166268320148	0.317961869164736	resLFC_12_Blo.csv	Bloomfield	12
FBgn0017561	1540.44159862689	-0.0358867829800385	0.0496009730957637	0.15901673857915	0.570730944695133	resLFC_12_Blo.csv	Bloomfield	12
FBgn0017566	2454.03010770165	0.0509188204455184	0.0412505722644657	0.058539716613521	0.357359000267008	resLFC_12_Blo.csv	Bloomfield	12
FBgn0017567	932.222240274903	0.0280931250283727	0.0405387688312294	0.277219147010306	0.705758170690094	resLFC_12_Blo.csv	Bloomfield	12
FBgn0017572	1041.14079345755	-0.01323874569883	0.03534825197914	0.602222419106535	0.890041298942564	resLFC_12_Blo.csv	Bloomfield	12
FBgn0017577	2240.19646397736	-0.0141451695728383	0.0440115061222935	0.565148586313904	0.877362018380972	resLFC_12_Blo.csv	Bloomfield	12
FBgn0017578	312.005029848519	-0.019725889077507	0.0451947386664591	0.422499482899828	0.805854406011138	resLFC_12_Blo.csv	Bloomfield	12
FBgn0017579	11453.0086388096	-0.0231647316822186	0.0373975757051723	0.367794422423139	0.77517593746911	resLFC_12_Blo.csv	Bloomfield	12
FBgn0017581	9606.37757198777	0.0266917618546864	0.0440422188140898	0.292576265160458	0.720560324896042	resLFC_12_Blo.csv	Bloomfield	12
FBgn0017590	42.2499124042946	0.00376123911838132	0.078507810243022	0.853136179554839	0.967593115796891	resLFC_12_Blo.csv	Bloomfield	12
FBgn0019624	2966.55012125942	0.0103161345544542	0.03714450892958	0.686061395001058	0.918499544506084	resLFC_12_Blo.csv	Bloomfield	12
FBgn0019644	3141.78191410784	-0.00527146121434757	0.0342063749992961	0.834179773532407	0.96136055263419	resLFC_12_Blo.csv	Bloomfield	12
FBgn0019650	33.4203195380501	0.014915317849853	0.0894931252842858	0.500733882321225	0.849277588341208	resLFC_12_Blo.csv	Bloomfield	12
FBgn0019660	0.852612737926089	0.00698131325374224	0.15331111374389	0.64883253833713	NA	resLFC_12_Blo.csv	Bloomfield	12
FBgn0019661	24.1647839139337	0.0339802509022602	0.129388850440552	0.230710919933831	0.659928031862844	resLFC_12_Blo.csv	Bloomfield	12
FBgn0019662	590.766662865696	0.00382867393480845	0.0430158540755324	0.876290809805492	0.97216750040184	resLFC_12_Blo.csv	Bloomfield	12
FBgn0019686	4100.63922790662	-0.0152337019933981	0.0403616638920836	0.549230357584655	0.868581283170085	resLFC_12_Blo.csv	Bloomfield	12
FBgn0019830	1170.44505305284	-0.0255478205347142	0.0391281736845193	0.322349582014661	0.74648194329464	resLFC_12_Blo.csv	Bloomfield	12
FBgn0019890	956.104271186991	0.0350278216354629	0.046176867270587	0.173823314345708	0.591713153512516	resLFC_12_Blo.csv	Bloomfield	12
FBgn0019925	1686.29843393361	-0.0199736577548076	0.0326515136556794	0.422322004525451	0.805854406011138	resLFC_12_Blo.csv	Bloomfield	12
FBgn0019928	278.819242858569	-0.0434706536748406	0.114963887075282	0.136098553074906	0.532794296346263	resLFC_12_Blo.csv	Bloomfield	12
FBgn0019929	195.464212409654	0.165640909708687	0.199868883261861	0.00960762565640112	0.121986248302357	resLFC_12_Blo.csv	Bloomfield	12
FBgn0019932	430.369592132716	0.0457281876150963	0.055231448107806	0.0849728678260755	0.427308059345356	resLFC_12_Blo.csv	Bloomfield	12
FBgn0019936	8498.68812972403	-0.0175979872482795	0.0411657847068698	0.488249186112773	0.845297835328471	resLFC_12_Blo.csv	Bloomfield	12
FBgn0019938	1207.70012877558	-0.10522876567975	0.0517962855809657	0.000804544246915883	0.0205612628436169	resLFC_12_Blo.csv	Bloomfield	12
FBgn0019940	344.335792895048	-0.00775283121874045	0.0630750992529367	0.691980776900375	0.92079418009131	resLFC_12_Blo.csv	Bloomfield	12
FBgn0019949	333.863898595798	-0.00604090800747853	0.0441261733131122	0.803294844741386	0.953676563093651	resLFC_12_Blo.csv	Bloomfield	12
FBgn0019952	162.76648376255	0.0233388826080857	0.0723658869059274	0.293493857533526	0.721276122423179	resLFC_12_Blo.csv	Bloomfield	12
FBgn0019957	1547.6651512689	-0.0357948558433754	0.0347807234578561	0.161584611634055	0.574362990070125	resLFC_12_Blo.csv	Bloomfield	12
FBgn0019960	2098.36430247837	-0.0315713278816546	0.0324775174376871	0.205238680295649	0.629901615526039	resLFC_12_Blo.csv	Bloomfield	12
FBgn0019968	845.548285409953	0.0211000177400898	0.0468437371017143	0.384406796604551	0.785602325560294	resLFC_12_Blo.csv	Bloomfield	12
FBgn0019972	665.272254308293	0.00746024988729475	0.040856790422349	0.767159291003075	0.941986339814911	resLFC_12_Blo.csv	Bloomfield	12
FBgn0019982	862.824832859224	0.0281581204411929	0.0428260703343714	0.27213680539876	0.701619441441411	resLFC_12_Blo.csv	Bloomfield	12
FBgn0019985	41.6436756286075	0.00238527938059468	0.0720355229454428	0.90347574187037	0.980930579435945	resLFC_12_Blo.csv	Bloomfield	12
FBgn0019990	708.258611243509	-0.0293517403949102	0.0440624301777192	0.250624347647175	0.677324531724346	resLFC_12_Blo.csv	Bloomfield	12
FBgn0020018	292.094894483286	-0.0340039716685066	0.0498861377746722	0.177329885288975	0.596707281119248	resLFC_12_Blo.csv	Bloomfield	12
FBgn0020224	1897.20963629193	-0.0491726595174128	0.048887318401296	0.0689897789031617	0.385006229746816	resLFC_12_Blo.csv	Bloomfield	12
FBgn0020235	3644.59006842497	-0.0343727136967981	0.034015517452376	0.17554181992728	0.593890344095812	resLFC_12_Blo.csv	Bloomfield	12
FBgn0020236	4949.08194335117	0.138574464600422	0.113565800756707	0.00288565993733884	0.0530652630912476	resLFC_12_Blo.csv	Bloomfield	12
FBgn0020238	9648.69011199317	-0.00854980717166866	0.0289905811782081	0.716798308850947	0.929183738463666	resLFC_12_Blo.csv	Bloomfield	12
FBgn0020248	1136.53395562196	-0.0411901711258443	0.0466978903328174	0.117353514295266	0.498577355916843	resLFC_12_Blo.csv	Bloomfield	12
FBgn0020249	877.881155386255	0.017332341668934	0.0440595915794581	0.483689464058487	0.842612452068037	resLFC_12_Blo.csv	Bloomfield	12
FBgn0020251	382.670441308897	0.0183305126289623	0.0477648353373897	0.43951450687281	0.815937114758956	resLFC_12_Blo.csv	Bloomfield	12
FBgn0020255	7619.81177838032	-0.0605595676190306	0.0374320032325197	0.0230085377132899	0.214015393273247	resLFC_12_Blo.csv	Bloomfield	12
FBgn0020257	100.388457306718	-0.0151042463796442	0.0729153514373378	0.467822786681658	0.833767631989543	resLFC_12_Blo.csv	Bloomfield	12
FBgn0020258	5.25760878124695	-0.00281995930494853	0.116332681516789	0.900962780801572	0.979723364992511	resLFC_12_Blo.csv	Bloomfield	12
FBgn0020261	951.073706542003	-0.00607205916420741	0.0415029931051654	0.808398711787339	0.954396424272394	resLFC_12_Blo.csv	Bloomfield	12
FBgn0020269	48.0304769965507	-0.0191940401377556	0.080141023404556	0.380439190908511	0.783245524519706	resLFC_12_Blo.csv	Bloomfield	12
FBgn0020270	507.287825804719	-0.00545137804069501	0.0445866029681502	0.82079634106015	0.958147854742312	resLFC_12_Blo.csv	Bloomfield	12
FBgn0020272	456.974732846219	-0.0191350457023646	0.0475737375249179	0.422448939504156	0.805854406011138	resLFC_12_Blo.csv	Bloomfield	12
FBgn0020277	14.8187567620956	-0.00176218250648789	0.0908139870737229	0.934713979609921	0.989610496711254	resLFC_12_Blo.csv	Bloomfield	12
FBgn0020278	575.321164738858	0.0301287593941532	0.0576520211271611	0.206067326774428	0.630409160822812	resLFC_12_Blo.csv	Bloomfield	12
FBgn0020279	4197.22914423567	-0.0664994843258536	0.0584138651393751	0.0236060629675081	0.215819282212978	resLFC_12_Blo.csv	Bloomfield	12
FBgn0020294	67.1289834745448	0.00104827705525474	0.059978642055198	0.956544817498924	0.993520621554756	resLFC_12_Blo.csv	Bloomfield	12
FBgn0020299	66.4451565867494	0.0581576033766318	0.127179639434995	0.0806578029787787	0.417835926345887	resLFC_12_Blo.csv	Bloomfield	12
FBgn0020300	89.7569983710926	0.0229261562225054	0.0638574089132679	0.299376079984018	0.728090584546335	resLFC_12_Blo.csv	Bloomfield	12
FBgn0020304	1242.70895351379	0.0778788708087889	0.0578346963829641	0.0107405671826492	0.131674333467976	resLFC_12_Blo.csv	Bloomfield	12
FBgn0020305	477.546266983902	-0.0290854873599551	0.0523612053790909	0.228990930321044	0.658307644219741	resLFC_12_Blo.csv	Bloomfield	12
FBgn0020306	5069.41946366287	-0.117801882854995	0.0792905182519168	0.00184475868009857	0.038146700756312	resLFC_12_Blo.csv	Bloomfield	12
FBgn0020307	64.5543021094382	-0.00333448103899083	0.0668955193766136	0.86311247932872	0.969866551579132	resLFC_12_Blo.csv	Bloomfield	12
FBgn0020309	1988.50021364948	-0.0238262716105755	0.0332931093670267	0.342278356765182	0.760157189401327	resLFC_12_Blo.csv	Bloomfield	12
FBgn0020312	673.818959567135	0.000359244659519545	0.0449504155993169	0.987983883816323	0.99845261242154	resLFC_12_Blo.csv	Bloomfield	12
FBgn0020369	1967.0170101894	-0.0125170804960138	0.0365126533120462	0.623678046354327	0.897313639898086	resLFC_12_Blo.csv	Bloomfield	12
FBgn0020370	2623.35329670063	-0.0389471740170107	0.0406518687413342	0.13901520624057	0.537040527364247	resLFC_12_Blo.csv	Bloomfield	12
FBgn0020372	79.7511939009779	0.0138025964579048	0.0714000959667942	0.501578338629968	0.850064836103535	resLFC_12_Blo.csv	Bloomfield	12
FBgn0020376	0.788682949681769	0.00114333115328447	0.150417258649358	0.941616551875808	NA	resLFC_12_Blo.csv	Bloomfield	12
FBgn0020378	40.6540643329813	-0.0108523247395544	0.0743888548827923	0.594357348186747	0.887351661081082	resLFC_12_Blo.csv	Bloomfield	12
FBgn0020379	324.523212281739	-0.0271692568587614	0.0484442542581648	0.268542734449757	0.699740387167796	resLFC_12_Blo.csv	Bloomfield	12
FBgn0020381	236.356291075582	0.105399403621138	0.0980399246805821	0.00699582898775422	0.0963606682440158	resLFC_12_Blo.csv	Bloomfield	12
FBgn0020385	3236.97996610187	0.143585436952738	0.162106627740208	0.00852135495145643	0.111807359691984	resLFC_12_Blo.csv	Bloomfield	12
FBgn0020386	2762.35578519028	-0.0125963446648427	0.039200749130464	0.621339386646664	0.896270745717661	resLFC_12_Blo.csv	Bloomfield	12
FBgn0020388	663.547270695248	-0.0190048930155796	0.0415520405647437	0.453960356206552	0.823857041207338	resLFC_12_Blo.csv	Bloomfield	12
FBgn0020389	623.634710088076	-0.0228568330120603	0.043300193065808	0.365306545254097	0.773230590367778	resLFC_12_Blo.csv	Bloomfield	12
FBgn0020391	20.8538456611955	-0.00609382124142321	0.0801646280751629	0.767052199422111	0.941986339814911	resLFC_12_Blo.csv	Bloomfield	12
FBgn0020392	1896.31466282608	-0.0557283950026438	0.040672121269437	0.0394944738866725	0.290510273969346	resLFC_12_Blo.csv	Bloomfield	12
FBgn0020407	310.584680464308	-0.0126373072590009	0.0455534623391211	0.598461211794853	0.889456663130564	resLFC_12_Blo.csv	Bloomfield	12
FBgn0020412	1536.07780897641	-0.00687350069546581	0.0417206701249746	0.78337205037491	0.947502970951923	resLFC_12_Blo.csv	Bloomfield	12
FBgn0020414	343.247861797701	0.137381611642963	0.203560417915152	0.0180983719414733	0.183319586525066	resLFC_12_Blo.csv	Bloomfield	12
FBgn0020415	1192.04782659726	0.451367838463931	0.0951176540231685	5.48820341600207e-07	8.822729588273e-05	resLFC_12_Blo.csv	Bloomfield	12
FBgn0020416	567.957611457536	0.446378670805657	0.333883302772754	0.00143631423521758	0.0319547856750304	resLFC_12_Blo.csv	Bloomfield	12
FBgn0020429	1.67177735690191	0.0094322052930258	0.151141821935406	0.583307480237682	NA	resLFC_12_Blo.csv	Bloomfield	12
FBgn0020440	700.961122239886	-0.0420289120552327	0.0439825178767763	0.112545087333057	0.489770178299103	resLFC_12_Blo.csv	Bloomfield	12
FBgn0020443	4413.87794691053	-0.0571444427767378	0.042726082034345	0.0368112406520105	0.27858590400804	resLFC_12_Blo.csv	Bloomfield	12
FBgn0020445	1243.11116318322	-0.0228794852439251	0.0466680679742485	0.349937750441668	0.763281165136172	resLFC_12_Blo.csv	Bloomfield	12
FBgn0020493	328.616983963787	-0.0171293849988967	0.0455140333176392	0.481021246203265	0.841554986994548	resLFC_12_Blo.csv	Bloomfield	12
FBgn0020496	4407.05624807546	-0.0390352353164868	0.0345743360534404	0.126879465105932	0.516377145247374	resLFC_12_Blo.csv	Bloomfield	12
FBgn0020497	2889.22441044397	-0.0448332887696968	0.0383624026577374	0.0891908301334719	0.438005446920826	resLFC_12_Blo.csv	Bloomfield	12
FBgn0020503	1650.32725014854	0.0375619050478939	0.0392981980635172	0.151967094171943	0.557530923165343	resLFC_12_Blo.csv	Bloomfield	12
FBgn0020506	69.5432565864973	0.271298534815403	0.357897498388555	0.00602445093993623	0.0866460353800063	resLFC_12_Blo.csv	Bloomfield	12
FBgn0020508	323.968498705147	-0.0161808329993099	0.111381764128405	0.501131457300223	0.849451910699204	resLFC_12_Blo.csv	Bloomfield	12
FBgn0020510	969.407560720101	0.00780511398965431	0.0363878197708436	0.759229050241859	0.940525359636339	resLFC_12_Blo.csv	Bloomfield	12
FBgn0020513	4585.00297649632	0.0339178155801063	0.0601550108369302	0.164752239696943	0.579749478224263	resLFC_12_Blo.csv	Bloomfield	12
FBgn0020518	1.7411076194958	-0.0487396475950858	0.209651449308199	0.0467057921258394	NA	resLFC_12_Blo.csv	Bloomfield	12
FBgn0020521	235.116129703277	0.0241691917388829	0.0582286732736641	0.285782513674925	0.713204794870372	resLFC_12_Blo.csv	Bloomfield	12
FBgn0020545	1053.18499857204	0.0348580195194926	0.0521197349027087	0.164761957720466	0.579749478224263	resLFC_12_Blo.csv	Bloomfield	12
FBgn0020616	700.327662412731	-0.0479687526247309	0.0490337291770154	0.074711725119294	0.400997180540659	resLFC_12_Blo.csv	Bloomfield	12
FBgn0020617	1.86139352494228	0.024558341792957	0.173049596254067	0.159360265036563	NA	resLFC_12_Blo.csv	Bloomfield	12
FBgn0020618	16155.3985190984	-0.0267788541837208	0.038401191712721	0.300138824454195	0.728741452700356	resLFC_12_Blo.csv	Bloomfield	12
FBgn0020620	995.752024365561	-0.00786249650904147	0.0374475798423219	0.757893278394822	0.940525359636339	resLFC_12_Blo.csv	Bloomfield	12
FBgn0020621	1387.31196621127	0.0313346842828234	0.0426190957606969	0.225530904322002	0.654972763221852	resLFC_12_Blo.csv	Bloomfield	12
FBgn0020622	1994.99025143057	-0.0182312105636008	0.0413116812016845	0.472719350290432	0.836872782299243	resLFC_12_Blo.csv	Bloomfield	12
FBgn0020626	1218.42888678085	0.0649150421091213	0.0531195283112964	0.024248305680395	0.219054096112837	resLFC_12_Blo.csv	Bloomfield	12
FBgn0020633	331.855569959696	-0.028776028883046	0.0506224276085496	0.237989309136512	0.665753991543325	resLFC_12_Blo.csv	Bloomfield	12
FBgn0020637	1.26029486139908	0.0278847934157183	0.185138007747637	0.078371876493501	NA	resLFC_12_Blo.csv	Bloomfield	12
FBgn0020642	0.875919800370279	-0.0135453401837059	0.161514084815109	0.347982312074378	NA	resLFC_12_Blo.csv	Bloomfield	12
FBgn0020647	1228.16216463811	0.0655948450819186	0.0524953589039337	0.0228786472038609	0.213584752544924	resLFC_12_Blo.csv	Bloomfield	12
FBgn0020653	5102.7842174937	0.0153146110093579	0.0300425477323128	0.523549009235792	0.859527577599279	resLFC_12_Blo.csv	Bloomfield	12
FBgn0020655	1363.22724231608	0.0102249361635254	0.0386735408814116	0.688452195577377	0.91975762772082	resLFC_12_Blo.csv	Bloomfield	12
FBgn0020660	12.1782791509883	0.0366165542309414	0.135725579997911	0.210949688971684	0.638053435227983	resLFC_12_Blo.csv	Bloomfield	12
FBgn0020762	374.262893043205	0.629036175632601	0.134139047161595	7.02275717909242e-07	9.89432013816019e-05	resLFC_12_Blo.csv	Bloomfield	12
FBgn0020764	1178.66029686809	0.00391237110065127	0.042187300855441	0.874854425781623	0.97216750040184	resLFC_12_Blo.csv	Bloomfield	12
FBgn0020765	1.14894939148757	0.0028439765318798	0.155248239497846	0.829284210709057	NA	resLFC_12_Blo.csv	Bloomfield	12
FBgn0020767	826.152477907579	-0.0173686056217996	0.038803513262589	0.497747018061607	0.84797176356943	resLFC_12_Blo.csv	Bloomfield	12
FBgn0020880	2.7822408448279	-0.0178220231378194	0.1510786574169	0.395945566312244	NA	resLFC_12_Blo.csv	Bloomfield	12
FBgn0020887	1294.75673852606	-0.0202159417029839	0.0430366439159002	0.421570885477737	0.805749728839437	resLFC_12_Blo.csv	Bloomfield	12
FBgn0020906	3206.33864133821	-0.903959616392558	0.20281440837471	5.71377307980352e-07	9.03955179149233e-05	resLFC_12_Blo.csv	Bloomfield	12
FBgn0020907	210.679477094506	0.00523316075322166	0.0568961006205446	0.791095963897301	0.949900534348557	resLFC_12_Blo.csv	Bloomfield	12
FBgn0020908	788.35621196567	-0.00774238243991426	0.0545977641342528	0.704729431124376	0.923892258544682	resLFC_12_Blo.csv	Bloomfield	12
FBgn0020909	443.616366026319	-0.0587967928959748	0.0504510639894477	0.0360051062321299	0.276260888233748	resLFC_12_Blo.csv	Bloomfield	12
FBgn0020910	20245.5243076369	-0.0337231557650671	0.0388180946061816	0.195715173066995	0.618489191976181	resLFC_12_Blo.csv	Bloomfield	12
FBgn0020912	87.1710456359141	-0.00589525240436705	0.0564714714121443	0.766811104944711	0.941986339814911	resLFC_12_Blo.csv	Bloomfield	12
FBgn0020930	383.745659641762	-0.0144544166534898	0.0432058639585016	0.560563503465622	0.875659739804772	resLFC_12_Blo.csv	Bloomfield	12
FBgn0021738	10.9473328429644	0.0266578328729176	0.140542407164614	0.313557153247442	0.738998379384548	resLFC_12_Blo.csv	Bloomfield	12
FBgn0021742	0.593725993958163	0.00230200560492467	0.156693659784008	0.850314148077027	NA	resLFC_12_Blo.csv	Bloomfield	12
FBgn0021750	305.163654634833	-0.00543729098084997	0.0435805824790962	0.823889816460529	0.958697571580182	resLFC_12_Blo.csv	Bloomfield	12
FBgn0021760	1232.40188976857	-0.0260416211800245	0.0381962283434939	0.313175209881357	0.738447437162879	resLFC_12_Blo.csv	Bloomfield	12
FBgn0021761	1602.30129612742	-0.0526047883445944	0.0490016160947464	0.0547369479512345	0.344856612029048	resLFC_12_Blo.csv	Bloomfield	12
FBgn0021764	1301.66391489235	-0.0526888879164942	0.044296653645798	0.0529911432935276	0.33981315550551	resLFC_12_Blo.csv	Bloomfield	12
FBgn0021765	2378.00068600613	-0.0147426237180358	0.0395766621483994	0.563329507419329	0.876622260739213	resLFC_12_Blo.csv	Bloomfield	12
FBgn0021767	16.0313025437674	-0.00453158666699259	0.0856547317215011	0.829726453138549	0.960310739706243	resLFC_12_Blo.csv	Bloomfield	12
FBgn0021768	1190.2293252057	-0.0442328676136139	0.0387234582578611	0.0938580585162708	0.449103825843337	resLFC_12_Blo.csv	Bloomfield	12
FBgn0021776	24.5193209716107	-0.00666760560536544	0.0851569203928963	0.752053300238604	0.939108349490417	resLFC_12_Blo.csv	Bloomfield	12
FBgn0021795	1513.68171904147	-0.0127175479412308	0.0380561714295946	0.618744758698222	0.895221930784192	resLFC_12_Blo.csv	Bloomfield	12
FBgn0021796	748.558893129834	-0.0237055294780695	0.0430783922479786	0.349513413319142	0.762609498807331	resLFC_12_Blo.csv	Bloomfield	12
FBgn0021800	1295.20362882483	-0.13941335742015	0.070526257922105	0.00025692651797336	0.00871015851918532	resLFC_12_Blo.csv	Bloomfield	12
FBgn0021814	375.023519677313	0.027790799113559	0.047454322520536	0.262811967615842	0.694943912079383	resLFC_12_Blo.csv	Bloomfield	12
FBgn0021825	729.85204913875	0.00196286458539679	0.0446230583150999	0.934803132992521	0.989610496711254	resLFC_12_Blo.csv	Bloomfield	12
FBgn0021847	602.83341463189	0.0177466965270442	0.0427541909649314	0.479425611806992	0.840386048695091	resLFC_12_Blo.csv	Bloomfield	12
FBgn0021856	304.337583915799	0.0108824971864392	0.0444279646041407	0.654351052097739	0.910102870415434	resLFC_12_Blo.csv	Bloomfield	12
FBgn0021872	4007.79593802105	0.107580932511927	0.0965318057611792	0.00606174551038172	0.086914960947162	resLFC_12_Blo.csv	Bloomfield	12
FBgn0021874	298.55368384796	-0.0486087393466752	0.0646376093189864	0.0726037429286754	0.394696028438693	resLFC_12_Blo.csv	Bloomfield	12
FBgn0021875	233.147187728084	-0.0369713280797829	0.0593159195356343	0.13933882936953	0.537793036864674	resLFC_12_Blo.csv	Bloomfield	12
FBgn0021895	1001.36052158091	-0.00862535015613419	0.0351554531531826	0.733611960241021	0.935314238064565	resLFC_12_Blo.csv	Bloomfield	12
FBgn0021906	2115.03792816542	-0.000813028805148849	0.0390615894257396	0.974469058475017	0.996511638246354	resLFC_12_Blo.csv	Bloomfield	12
FBgn0021944	1018.26926621979	-0.0160632441361895	0.0459424330058186	0.504963406213715	0.851782907464026	resLFC_12_Blo.csv	Bloomfield	12
FBgn0021967	1141.46228807391	0.0202079830511969	0.0405210147308486	0.429226146667709	0.809113165533344	resLFC_12_Blo.csv	Bloomfield	12
FBgn0021979	1677.79001834073	-0.00787174414058738	0.0345761971986985	0.755263804501081	0.94002426816462	resLFC_12_Blo.csv	Bloomfield	12
FBgn0021995	977.177704404401	-0.0774063533266897	0.0454076245418801	0.00714605793083814	0.0977020019158624	resLFC_12_Blo.csv	Bloomfield	12
FBgn0022023	2762.50135725822	-0.0116265840651976	0.0355136028778144	0.647254372511955	0.907850313935639	resLFC_12_Blo.csv	Bloomfield	12
FBgn0022027	296.887111344285	0.05321297084713	0.0574217766957276	0.054122514344503	0.342253814425567	resLFC_12_Blo.csv	Bloomfield	12
FBgn0022029	721.068634579053	-0.063745527639823	0.0487804054043277	0.0245840347906077	0.220746914196385	resLFC_12_Blo.csv	Bloomfield	12
FBgn0022069	1785.3619082475	-0.0615735590676128	0.0402843226052083	0.0237587528996686	0.216654611300088	resLFC_12_Blo.csv	Bloomfield	12
FBgn0022097	1725.11366358601	0.0199775868215725	0.0325436652282651	0.42167057144843	0.805749728839437	resLFC_12_Blo.csv	Bloomfield	12
FBgn0022153	1113.60930950443	-0.0188612415994273	0.0409676274794505	0.458847831515847	0.827599512995845	resLFC_12_Blo.csv	Bloomfield	12
FBgn0022160	898.350378315128	0.0194734373656113	0.0504335075533699	0.399121306003995	0.792017948273702	resLFC_12_Blo.csv	Bloomfield	12
FBgn0022213	2805.20687743958	-0.034070068098151	0.0441010757410905	0.188253662182069	0.612194771551073	resLFC_12_Blo.csv	Bloomfield	12
FBgn0022224	176.174878584489	-0.00975517539918613	0.0501820424094692	0.65727798450014	0.91111697550266	resLFC_12_Blo.csv	Bloomfield	12
FBgn0022238	2200.00721656497	-0.0304279025971052	0.0368289693493101	0.238627036835638	0.665790322382388	resLFC_12_Blo.csv	Bloomfield	12
FBgn0022288	1002.42786743718	-0.0652332569340615	0.0417469167342073	0.0181696060480261	0.183606813633846	resLFC_12_Blo.csv	Bloomfield	12
FBgn0022338	2272.04799345494	-0.0167811868786488	0.0452165489968468	0.49117948221764	0.846840667577101	resLFC_12_Blo.csv	Bloomfield	12
FBgn0022343	1628.69924387282	-0.0692420811476964	0.0541379770126314	0.0181819930828339	0.183606813633846	resLFC_12_Blo.csv	Bloomfield	12
FBgn0022344	479.313151738287	-0.0456551915821672	0.0511030350790583	0.08628898481759	0.430882921681824	resLFC_12_Blo.csv	Bloomfield	12
FBgn0022349	2423.66860426412	-0.0615007861433322	0.048842739153145	0.0290804663735097	0.245008460139282	resLFC_12_Blo.csv	Bloomfield	12
FBgn0022355	5563.95234202501	0.917102753469176	0.231423824545138	2.67036193239526e-06	0.000299050532361613	resLFC_12_Blo.csv	Bloomfield	12
FBgn0022359	143.549861042149	0.0250212784064701	0.0616693913670706	0.268093480514649	0.699740387167796	resLFC_12_Blo.csv	Bloomfield	12
FBgn0022361	642.316258941899	0.0182491248450578	0.0442962966750803	0.460685451556447	0.829506066193027	resLFC_12_Blo.csv	Bloomfield	12
FBgn0022382	1284.79925515633	0.000164680548110681	0.0382364039665219	0.994839208755814	0.999351178559686	resLFC_12_Blo.csv	Bloomfield	12
FBgn0022699	353.2414808452	-0.0206438795757053	0.0463793203526281	0.396405976977933	0.790777679676152	resLFC_12_Blo.csv	Bloomfield	12
FBgn0022700	454.706168579534	0.0224585027314669	0.135199832858767	0.377076928824127	0.780483576039993	resLFC_12_Blo.csv	Bloomfield	12
FBgn0022702	725.475041811914	0.012535198914058	0.0436491288349914	0.610764101726566	0.892930312402827	resLFC_12_Blo.csv	Bloomfield	12
FBgn0022709	403.070884729232	0.0540597761807705	0.0828109142305433	0.0615359937075481	0.365167125757405	resLFC_12_Blo.csv	Bloomfield	12
FBgn0022710	286.608593895773	0.0473269660297747	0.064816855127995	0.0780231559563424	0.409508581051535	resLFC_12_Blo.csv	Bloomfield	12
FBgn0022724	352.343630074593	-0.0185480558859446	0.0495193541296573	0.424380220284709	0.80718127216272	resLFC_12_Blo.csv	Bloomfield	12
FBgn0022740	0.9509854882514	0.00763717713308134	0.153175221812413	0.624963456547241	NA	resLFC_12_Blo.csv	Bloomfield	12
FBgn0022764	3648.40824964793	-0.0500187448726159	0.0482390805865288	0.0651546421624314	0.37602566209204	resLFC_12_Blo.csv	Bloomfield	12
FBgn0022768	1306.39946426234	-0.00871643804537472	0.0452106920367225	0.715654103162019	0.929183738463666	resLFC_12_Blo.csv	Bloomfield	12
FBgn0022770	13.464394227809	0.0385542861705108	0.136507828829648	0.195253651099674	0.618489191976181	resLFC_12_Blo.csv	Bloomfield	12
FBgn0022774	543.949125951628	0.0204001809369561	0.0690782960815479	0.344273260487921	0.760728899291618	resLFC_12_Blo.csv	Bloomfield	12
FBgn0022786	666.94735015401	-0.0200368324432748	0.0462344348253539	0.410174552349548	0.799124441468561	resLFC_12_Blo.csv	Bloomfield	12
FBgn0022787	738.687357813008	-0.0375501305293212	0.0452519833666883	0.149767738907438	0.555539655262537	resLFC_12_Blo.csv	Bloomfield	12
FBgn0022800	33.353748771979	0.0144213705578802	0.080711086562207	0.498006631915121	0.848037097449338	resLFC_12_Blo.csv	Bloomfield	12
FBgn0022893	15935.632863037	-0.0306851926662095	0.0454217227110159	0.228009607411099	0.65700253167575	resLFC_12_Blo.csv	Bloomfield	12
FBgn0022935	588.425515916828	-0.0175303936704824	0.0411006706336167	0.490054389705968	0.845778718995564	resLFC_12_Blo.csv	Bloomfield	12
FBgn0022936	459.172472692473	-0.018599886365628	0.0486067653135904	0.42844869591928	0.808432059561231	resLFC_12_Blo.csv	Bloomfield	12
FBgn0022942	1084.71645621638	-0.0476118295990883	0.0399746910974497	0.0740669868198619	0.398394850314929	resLFC_12_Blo.csv	Bloomfield	12
FBgn0022943	351.76394820259	-0.0101883553986596	0.0473522818660585	0.659797278959418	0.91111697550266	resLFC_12_Blo.csv	Bloomfield	12
FBgn0022959	3551.74730532638	-0.0192366598289944	0.0345855336127925	0.44762035419708	0.821831724478471	resLFC_12_Blo.csv	Bloomfield	12
FBgn0022960	790.257770422942	-0.0333758651888988	0.0443955150987192	0.195969232322846	0.619088855328624	resLFC_12_Blo.csv	Bloomfield	12
FBgn0022981	464.261771370654	-0.0195092631923708	0.0483558392917244	0.409742744633897	0.799124441468561	resLFC_12_Blo.csv	Bloomfield	12
FBgn0022984	430.896507361308	-0.00690203382922424	0.043947627324815	0.776720884335853	0.945016730246026	resLFC_12_Blo.csv	Bloomfield	12
FBgn0022985	1309.9006027285	-0.0120006781098548	0.038950763312728	0.63804049940413	0.904001713208988	resLFC_12_Blo.csv	Bloomfield	12
FBgn0022986	297.743362308558	-0.0238919132455239	0.0451293378360143	0.337940097179179	0.758856301520906	resLFC_12_Blo.csv	Bloomfield	12
FBgn0022987	565.98616175743	-0.0396338639958019	0.043316266640941	0.132388515017562	0.526092911499589	resLFC_12_Blo.csv	Bloomfield	12
FBgn0023000	240.445254353366	0.027218365273888	0.0496782201634428	0.263252618989873	0.695056649926375	resLFC_12_Blo.csv	Bloomfield	12
FBgn0023001	73.4705211992945	0.0150623278393422	0.0688017261821528	0.465184380204121	0.832120820660536	resLFC_12_Blo.csv	Bloomfield	12
FBgn0023023	221.078297180635	0.0264615777183333	0.0688087679551514	0.245380387870062	0.670403486761396	resLFC_12_Blo.csv	Bloomfield	12
FBgn0023076	92.2969427216039	0.00501505638911125	0.0651136182628518	0.795580518092284	0.951170740218152	resLFC_12_Blo.csv	Bloomfield	12
FBgn0023081	759.904735938373	-0.0271932284460166	0.0446709568961563	0.28220621786949	0.711866560238217	resLFC_12_Blo.csv	Bloomfield	12
FBgn0023083	1154.017923766	-0.0279980278326261	0.0414374832333088	0.277564855628399	0.706208142983563	resLFC_12_Blo.csv	Bloomfield	12
FBgn0023090	7.44162110009914	0.0212918687387072	0.125043222528117	0.401394112792998	0.793788714723772	resLFC_12_Blo.csv	Bloomfield	12
FBgn0023091	2.41046626956385	-0.0610771087348675	0.234045187467165	0.0247150105028066	NA	resLFC_12_Blo.csv	Bloomfield	12
FBgn0023094	1036.71572066262	-0.000323032819768692	0.0407238579065428	0.989758629747166	0.99845261242154	resLFC_12_Blo.csv	Bloomfield	12
FBgn0023095	568.507038200205	0.0529742189040401	0.088560140195201	0.0684439073355919	0.383410751423827	resLFC_12_Blo.csv	Bloomfield	12
FBgn0023096	9.13034488834266	0.0137528354767887	0.11156699561636	0.562048022576013	0.875953038729094	resLFC_12_Blo.csv	Bloomfield	12
FBgn0023097	1268.31038849236	-0.0158042028822366	0.0444866579134812	0.519506232143156	0.858540196289806	resLFC_12_Blo.csv	Bloomfield	12
FBgn0023129	2331.64931158112	0.388909367781566	0.148144741558694	0.000106037388805967	0.00467643652313748	resLFC_12_Blo.csv	Bloomfield	12
FBgn0023130	376.621909965811	-0.0122684008036941	0.0450940077965864	0.611303141764149	0.892930312402827	resLFC_12_Blo.csv	Bloomfield	12
FBgn0023143	7332.83729159127	-0.0294118610134034	0.0325399943769622	0.2379935258221	0.665753991543325	resLFC_12_Blo.csv	Bloomfield	12
FBgn0023167	658.497967143452	-0.01451306745669	0.0448998534283885	0.550869430507718	0.869715763324952	resLFC_12_Blo.csv	Bloomfield	12
FBgn0023169	1535.73855593672	0.0139122725487013	0.0391742357357523	0.585747681536851	0.884158793634945	resLFC_12_Blo.csv	Bloomfield	12
FBgn0023170	8538.40838275058	0.0219376619373754	0.0430025088333239	0.385008910008474	0.785866026224547	resLFC_12_Blo.csv	Bloomfield	12
FBgn0023171	423.864453979804	-0.0244920944470591	0.0454643122955028	0.325463069804643	0.75003246629893	resLFC_12_Blo.csv	Bloomfield	12
FBgn0023172	1678.2464505287	-0.0151503676838536	0.040958609639027	0.550022091081994	0.868899058039364	resLFC_12_Blo.csv	Bloomfield	12
FBgn0023174	1896.86651054491	-0.0409029553598791	0.0344005386164488	0.109468081535255	0.48427357685836	resLFC_12_Blo.csv	Bloomfield	12
FBgn0023175	2283.04750054301	0.0173969001127887	0.0346111838172219	0.492033043844649	0.847495445933065	resLFC_12_Blo.csv	Bloomfield	12
FBgn0023177	1234.60202611804	0.0109061439451264	0.0447877130608091	0.651976226485476	0.909058507709837	resLFC_12_Blo.csv	Bloomfield	12
FBgn0023178	35.254941624983	0.0272857962285227	0.114154693372828	0.294447772190726	0.721958412158662	resLFC_12_Blo.csv	Bloomfield	12
FBgn0023179	137.000042160365	0.00816840802564163	0.0711829442395742	0.681456448355672	0.915867910027102	resLFC_12_Blo.csv	Bloomfield	12
FBgn0023180	246.308221567897	-0.00779217946223603	0.0510356510908357	0.716904786725567	0.929183738463666	resLFC_12_Blo.csv	Bloomfield	12
FBgn0023181	494.523582897409	-0.017254170436587	0.0482496341674533	0.461833389053269	0.829861564071621	resLFC_12_Blo.csv	Bloomfield	12
FBgn0023197	3.34784826760974	0.00516885156172486	0.133639364983405	0.807710424117887	NA	resLFC_12_Blo.csv	Bloomfield	12
FBgn0023212	1322.0058880764	0.0216242869842072	0.0408995677068516	0.397728216118334	0.791248928153979	resLFC_12_Blo.csv	Bloomfield	12
FBgn0023213	5356.86562335038	-0.057683027165563	0.0378075277245614	0.0304343218257888	0.251316392408978	resLFC_12_Blo.csv	Bloomfield	12
FBgn0023214	124.415578843203	0.593703826938516	0.242148833800685	0.000173230309655125	0.0064864573249437	resLFC_12_Blo.csv	Bloomfield	12
FBgn0023215	1877.95875688687	-0.0387073205668902	0.0490009507818847	0.134754197008833	0.532023089945018	resLFC_12_Blo.csv	Bloomfield	12
FBgn0023216	567.922048407146	-0.0401310687617204	0.0532424282031031	0.119689268082482	0.503351449357846	resLFC_12_Blo.csv	Bloomfield	12
FBgn0023388	843.303704595367	-0.000693423722033564	0.0406227910889565	0.97803505746141	0.99786235970657	resLFC_12_Blo.csv	Bloomfield	12
FBgn0023395	938.784412603935	-0.0100743584356526	0.0495469758334609	0.650817300179881	0.908960818729659	resLFC_12_Blo.csv	Bloomfield	12
FBgn0023407	1392.62654119245	-0.0109497548359682	0.0366342586440701	0.667689669173982	0.912625196469704	resLFC_12_Blo.csv	Bloomfield	12
FBgn0023415	0.526503794693241	0.0075004123592103	0.157209140700248	0.576908197536984	NA	resLFC_12_Blo.csv	Bloomfield	12
FBgn0023416	48.3908336696481	0.0142477948581586	0.0775365028211288	0.497468321752943	0.84797176356943	resLFC_12_Blo.csv	Bloomfield	12
FBgn0023441	1492.00232383059	0.0522873187570306	0.037575566031667	0.0481891018605171	0.324691552820293	resLFC_12_Blo.csv	Bloomfield	12
FBgn0023458	1503.15762083504	-0.0289057791749934	0.0486158075015247	0.242594396573083	0.667753382875447	resLFC_12_Blo.csv	Bloomfield	12
FBgn0023477	3055.96939541233	-0.0168195569992511	0.0412631670308971	0.506992363153045	0.85199677685827	resLFC_12_Blo.csv	Bloomfield	12
FBgn0023479	1464.67535838574	0.349544856340428	0.206910307272803	0.000773935714552209	0.0200358890050438	resLFC_12_Blo.csv	Bloomfield	12
FBgn0023489	20.7700048614846	-0.00369744335948803	0.0850488541307394	0.860153384236904	0.969374579453779	resLFC_12_Blo.csv	Bloomfield	12
FBgn0023495	20.0186341359551	0.517937862292654	0.520938387122981	0.000526540598154619	0.0150151455546836	resLFC_12_Blo.csv	Bloomfield	12
FBgn0023496	2.07082878746244	-0.0120672920248626	0.144807117914593	0.55276239208445	NA	resLFC_12_Blo.csv	Bloomfield	12
FBgn0023506	469.485636491229	-0.0167643203867375	0.0461352893689132	0.486397189465598	0.843690902465081	resLFC_12_Blo.csv	Bloomfield	12
FBgn0023507	1443.14538080865	0.0764914325375838	0.0890899506985479	0.0222408836584161	0.209522577904946	resLFC_12_Blo.csv	Bloomfield	12
FBgn0023508	905.013588316171	0.00507724148163964	0.0394920029140577	0.841427704673117	0.964097304473043	resLFC_12_Blo.csv	Bloomfield	12
FBgn0023509	674.480464068153	1.87603210584928e-05	0.0436831255676443	0.99938511069317	0.99975589230373	resLFC_12_Blo.csv	Bloomfield	12
FBgn0023510	813.202687129166	0.00282569760171582	0.0433705022585151	0.908055219681003	0.982051472934088	resLFC_12_Blo.csv	Bloomfield	12
FBgn0023511	604.184371203582	-0.00390650052694656	0.0417423087353484	0.8756183604464	0.97216750040184	resLFC_12_Blo.csv	Bloomfield	12
FBgn0023512	690.114082249864	-0.0329747199983425	0.0389514438302298	0.205499583165788	0.630025944451986	resLFC_12_Blo.csv	Bloomfield	12
FBgn0023513	508.218525449296	-0.0209673449702677	0.0458730561236613	0.392266871895531	0.789365476802761	resLFC_12_Blo.csv	Bloomfield	12
FBgn0023514	744.950853109879	-0.064421224178055	0.0480760875596292	0.0230516691030368	0.214124870410035	resLFC_12_Blo.csv	Bloomfield	12
FBgn0023515	3915.78679900561	-0.0200055236265013	0.0464309482998905	0.409781450668738	0.799124441468561	resLFC_12_Blo.csv	Bloomfield	12
FBgn0023516	450.860822033567	0.018076567348813	0.0418319110077007	0.474837281221757	0.838013107963217	resLFC_12_Blo.csv	Bloomfield	12
FBgn0023517	612.432714608225	-0.038068737331316	0.046894340483932	0.142892999287832	0.544216478372876	resLFC_12_Blo.csv	Bloomfield	12
FBgn0023518	718.825339885706	-0.018633905250455	0.0454487075514315	0.445793379540845	0.820691284426229	resLFC_12_Blo.csv	Bloomfield	12
FBgn0023519	496.569503061702	-0.00729041277685041	0.0418751846765618	0.770317994113294	0.942634677388239	resLFC_12_Blo.csv	Bloomfield	12
FBgn0023520	104.738317302186	0.0095629095261407	0.0560395014336608	0.638687956209828	0.904001713208988	resLFC_12_Blo.csv	Bloomfield	12
FBgn0023521	305.249773963259	-0.000278008811312663	0.0453995281908914	0.990626435503078	0.998520478237854	resLFC_12_Blo.csv	Bloomfield	12
FBgn0023522	1274.0538135227	-0.036073653177315	0.0393288898190383	0.168021255391901	0.5845106226496	resLFC_12_Blo.csv	Bloomfield	12
FBgn0023523	3.25964304303377	0.0456320670843681	0.200398604384179	0.0653924129305148	NA	resLFC_12_Blo.csv	Bloomfield	12
FBgn0023524	28.876661818022	0.0111806088939248	0.0909330312789737	0.610565555300083	0.892930312402827	resLFC_12_Blo.csv	Bloomfield	12
FBgn0023525	55.2534426667197	0.0193342738898876	0.0757480718326136	0.37129849181615	0.777633589688715	resLFC_12_Blo.csv	Bloomfield	12
FBgn0023526	2167.40304744166	-0.0243548533581243	0.040200422624335	0.343929548223217	0.760582606421302	resLFC_12_Blo.csv	Bloomfield	12
FBgn0023527	929.660892970319	-0.0323723260621514	0.0450058926845306	0.207042619366741	0.631604593169926	resLFC_12_Blo.csv	Bloomfield	12
FBgn0023528	2983.48264956679	-0.039084294600027	0.0461228043343873	0.134881695335957	0.532023089945018	resLFC_12_Blo.csv	Bloomfield	12
FBgn0023529	2510.90094233517	-0.0111359598227805	0.0358055956100341	0.661556665100408	0.911389628546789	resLFC_12_Blo.csv	Bloomfield	12
FBgn0023530	205.99088529362	0.0308480360622613	0.0511139018721435	0.210110765656547	0.636720584158954	resLFC_12_Blo.csv	Bloomfield	12
FBgn0023531	328.763273886958	-0.0117151389295052	0.047759432158154	0.611993993188866	0.892930312402827	resLFC_12_Blo.csv	Bloomfield	12
FBgn0023534	16.3499649810823	0.0138621230930158	0.0954045506718024	0.539761140803468	0.863201560245427	resLFC_12_Blo.csv	Bloomfield	12
FBgn0023535	120.212976962088	0.244310820327072	0.260612215841719	0.00568955893965142	0.0825441542234435	resLFC_12_Blo.csv	Bloomfield	12
FBgn0023536	286.444422635536	-0.00730982760439565	0.0466094869588644	0.753664103712121	0.939318349151751	resLFC_12_Blo.csv	Bloomfield	12
FBgn0023537	2320.40449687893	-0.0758964358829984	0.0456002748680259	0.00826071193769448	0.10919697066711	resLFC_12_Blo.csv	Bloomfield	12
FBgn0023540	557.072605482321	0.0449962205065382	0.0508878864422927	0.0900119825561337	0.439994816153499	resLFC_12_Blo.csv	Bloomfield	12
FBgn0023542	580.537998699423	-0.1492077721475	0.0876517014812921	0.000536468976742827	0.0151237327756216	resLFC_12_Blo.csv	Bloomfield	12
FBgn0023545	389.726815198942	0.00909639814993662	0.0441332128826535	0.708599904908848	0.925637647736107	resLFC_12_Blo.csv	Bloomfield	12
FBgn0023549	516.403291373925	0.0533664757327822	0.0750876133059692	0.0596955980026394	0.359903612797621	resLFC_12_Blo.csv	Bloomfield	12
FBgn0023550	109.487051867972	-0.018902801126741	0.0625464935469749	0.375670125334132	0.778875417272169	resLFC_12_Blo.csv	Bloomfield	12
FBgn0024150	53.2237071758735	0.0374520640985988	0.109195290997718	0.172823433784108	0.591031327902685	resLFC_12_Blo.csv	Bloomfield	12
FBgn0024177	2101.49045599525	-0.0575584096464814	0.0423931883623863	0.0353713115071234	0.273879265888016	resLFC_12_Blo.csv	Bloomfield	12
FBgn0024179	164.023707293693	0.0210672824437956	0.0585294008996126	0.338582901867795	0.758856301520906	resLFC_12_Blo.csv	Bloomfield	12
FBgn0024183	1227.87599322558	-0.0142783182301288	0.0468046118300174	0.54618521119616	0.866772752615905	resLFC_12_Blo.csv	Bloomfield	12
FBgn0024184	14.300319242814	0.283489382824975	0.388939016147156	0.00457431798810695	0.0722160445662721	resLFC_12_Blo.csv	Bloomfield	12
FBgn0024187	534.93871186095	0.0200764826450867	0.0403578875882359	0.432467764032035	0.811294222493374	resLFC_12_Blo.csv	Bloomfield	12
FBgn0024188	880.298772452078	-0.032866644229221	0.0497567061434672	0.189900547787412	0.612735111620955	resLFC_12_Blo.csv	Bloomfield	12
FBgn0024189	24.5358483987844	-0.00382735174948709	0.0841967438928433	0.85472144264123	0.968372348496149	resLFC_12_Blo.csv	Bloomfield	12
FBgn0024191	251.536326078564	-0.00824656305489703	0.0499730730742809	0.706903629083247	0.925119284542112	resLFC_12_Blo.csv	Bloomfield	12
FBgn0024194	397.625588552068	-0.0177919016974517	0.0459921212334478	0.46243272555433	0.829912935408865	resLFC_12_Blo.csv	Bloomfield	12
FBgn0024196	489.174639570775	0.0281590517215253	0.0458128250835615	0.263103883365904	0.695056649926375	resLFC_12_Blo.csv	Bloomfield	12
FBgn0024222	437.211429389783	0.00469699496444214	0.0419666648378116	0.850431834402308	0.966580962783367	resLFC_12_Blo.csv	Bloomfield	12
FBgn0024227	388.927338001331	-0.0117426650320996	0.051017133986004	0.591982202913718	0.886382439693374	resLFC_12_Blo.csv	Bloomfield	12
FBgn0024230	465.989494816107	-0.017163477023817	0.0436175757143822	0.48986225459306	0.845778718995564	resLFC_12_Blo.csv	Bloomfield	12
FBgn0024232	24.659591929114	-0.00132539463052295	0.0817668624450132	0.948720040389384	0.991703475884739	resLFC_12_Blo.csv	Bloomfield	12
FBgn0024234	196.124963061686	0.129167682234606	0.162449164718857	0.0125363167043992	0.144952979805971	resLFC_12_Blo.csv	Bloomfield	12
FBgn0024236	1735.15097582101	-0.053296374386867	0.0371668907269286	0.0435883772803564	0.305732129734914	resLFC_12_Blo.csv	Bloomfield	12
FBgn0024238	2228.27438662711	0.0662076054248348	0.0479370467826958	0.0200212840616482	0.195831342730567	resLFC_12_Blo.csv	Bloomfield	12
FBgn0024244	92.4730092159174	-0.0395296849795745	0.0965527942882197	0.141222675522382	0.540989435230529	resLFC_12_Blo.csv	Bloomfield	12
FBgn0024245	281.658797959699	-0.0153773283569928	0.0463193293519624	0.520232537639267	0.858555818838993	resLFC_12_Blo.csv	Bloomfield	12
FBgn0024248	379.994736048216	-0.0106510044379703	0.0448010997687526	0.65938217192507	0.91111697550266	resLFC_12_Blo.csv	Bloomfield	12
FBgn0024250	81.475278100603	0.0140854532084868	0.0605546679675184	0.493252523597416	0.847578210408143	resLFC_12_Blo.csv	Bloomfield	12
FBgn0024251	5.72934795972345	-0.00720948740212004	0.119818822237374	0.752798389245493	0.939145642339517	resLFC_12_Blo.csv	Bloomfield	12
FBgn0024273	674.035356754242	0.0526979934742076	0.0458663353517154	0.0535839743784911	0.341259726920396	resLFC_12_Blo.csv	Bloomfield	12
FBgn0024277	1026.0326360351	-0.00607120549832999	0.0421407044586392	0.807231498599521	0.954396424272394	resLFC_12_Blo.csv	Bloomfield	12
FBgn0024285	1165.02679994444	-0.0138107757319242	0.0428313914822445	0.579258575764435	0.882541622585894	resLFC_12_Blo.csv	Bloomfield	12
FBgn0024288	21.6795228708923	0.0379473515346773	0.144010665476723	0.20382928038929	0.628773270702584	resLFC_12_Blo.csv	Bloomfield	12
FBgn0024289	1526.59982677245	0.0107580201187456	0.0718426434003144	0.594132479735848	0.887148827794336	resLFC_12_Blo.csv	Bloomfield	12
FBgn0024291	1185.35738032682	-0.036594749058918	0.0430196710929977	0.161731804808012	0.574476442808788	resLFC_12_Blo.csv	Bloomfield	12
FBgn0024293	1517.02747383317	0.246081293008226	0.193394050199695	0.00208575002021701	0.0419973140434404	resLFC_12_Blo.csv	Bloomfield	12
FBgn0024294	0.80004734199171	-0.00232645228348056	0.154471354556657	0.863879229673021	NA	resLFC_12_Blo.csv	Bloomfield	12
FBgn0024314	1029.39281954765	-0.00531486636210444	0.0378996495921077	0.83481361812868	0.96136055263419	resLFC_12_Blo.csv	Bloomfield	12
FBgn0024315	1450.30413656952	-0.0202422519438126	0.0597381389761786	0.352143453985975	0.764161217375798	resLFC_12_Blo.csv	Bloomfield	12
FBgn0024319	5.39087130729165	0.00247170724161606	0.11554314931395	0.913151654785637	0.984095124292265	resLFC_12_Blo.csv	Bloomfield	12
FBgn0024320	739.115468174079	0.125972636219073	0.115088024625514	0.00486418984124569	0.0749481986322632	resLFC_12_Blo.csv	Bloomfield	12
FBgn0024321	179.037834844331	0.110762682060412	0.145739944694541	0.0161053824703349	0.168793214597085	resLFC_12_Blo.csv	Bloomfield	12
FBgn0024326	1314.51456271745	-0.0254143774419793	0.0343406796448391	0.316006401281408	0.741466462220686	resLFC_12_Blo.csv	Bloomfield	12
FBgn0024329	1612.33798727522	-0.0230034467694289	0.0416547734040625	0.367577258193057	0.774882092303341	resLFC_12_Blo.csv	Bloomfield	12
FBgn0024330	299.420624560241	-0.0424472795949369	0.0593543148074646	0.102208061843222	0.468828691065513	resLFC_12_Blo.csv	Bloomfield	12
FBgn0024352	3423.58173736579	-0.0379057534683462	0.0410540605197093	0.149211191929061	0.55441908473038	resLFC_12_Blo.csv	Bloomfield	12
FBgn0024360	481.415164473049	-0.0324581270838992	0.0490294919611725	0.19622875199072	0.619123764194843	resLFC_12_Blo.csv	Bloomfield	12
FBgn0024361	386.271185573248	0.0287922635033198	0.106443632780618	0.261517990432914	0.693645850464793	resLFC_12_Blo.csv	Bloomfield	12
FBgn0024362	1244.1987325681	-0.0106931901231982	0.0397514452314963	0.67394781679459	0.914308623348506	resLFC_12_Blo.csv	Bloomfield	12
FBgn0024364	1381.63689480343	-0.0350733331847485	0.0475324390315191	0.170803783749909	0.587440066471824	resLFC_12_Blo.csv	Bloomfield	12
FBgn0024365	1148.88342351129	0.0513262129538293	0.0494280924592642	0.0597612600762579	0.359903612797621	resLFC_12_Blo.csv	Bloomfield	12
FBgn0024366	29.486767604146	-0.00212694888575053	0.0718208884377059	0.913782992675686	0.984095124292265	resLFC_12_Blo.csv	Bloomfield	12
FBgn0024371	1137.59269609225	-0.010060174008113	0.0463909454696184	0.668938558416855	0.91357194872547	resLFC_12_Blo.csv	Bloomfield	12
FBgn0024432	1015.90384654832	0.00146060747415538	0.0410162917807599	0.953613320243622	0.992734707400075	resLFC_12_Blo.csv	Bloomfield	12
FBgn0024491	411.298269343241	-0.037701812695188	0.0457595610666201	0.147704224636391	0.551619419696217	resLFC_12_Blo.csv	Bloomfield	12
FBgn0024509	1585.46705712252	-0.0124217973977084	0.0371047886412558	0.626734286245917	0.898929433157728	resLFC_12_Blo.csv	Bloomfield	12
FBgn0024510	321.08566044999	0.00129015425715498	0.0469553786487893	0.955205548708906	0.993131596439888	resLFC_12_Blo.csv	Bloomfield	12
FBgn0024542	425.402365183131	-0.0176933102655814	0.0505454800660394	0.438134910020219	0.814655117253237	resLFC_12_Blo.csv	Bloomfield	12
FBgn0024555	1624.74739782391	-0.018722577449389	0.0380625833092552	0.465526808066936	0.832120820660536	resLFC_12_Blo.csv	Bloomfield	12
FBgn0024556	2044.01168446758	-0.0151405963826569	0.0379861000527179	0.554117673775312	0.872219023139376	resLFC_12_Blo.csv	Bloomfield	12
FBgn0024558	1579.51469883381	-0.0293391512755333	0.0407856679341752	0.257176267667506	0.687358047074386	resLFC_12_Blo.csv	Bloomfield	12
FBgn0024689	625.377727501509	-0.0728025100841047	0.05758806454543	0.0152303448126524	0.163478338574096	resLFC_12_Blo.csv	Bloomfield	12
FBgn0024698	810.127083419312	-0.0326261651307151	0.0487644824643847	0.194926651208239	0.618146335536913	resLFC_12_Blo.csv	Bloomfield	12
FBgn0024728	917.986403770299	-0.0195447781293216	0.0409263820180065	0.443253531302373	0.818434224989025	resLFC_12_Blo.csv	Bloomfield	12
FBgn0024732	1321.35453734113	-0.05245035586237	0.0452978223362184	0.05434990024402	0.343286093619865	resLFC_12_Blo.csv	Bloomfield	12
FBgn0024733	28129.6820824032	0.024684795115184	0.0354545339702049	0.333786668008726	0.755370113062689	resLFC_12_Blo.csv	Bloomfield	12
FBgn0024734	271.7222706089	-0.0101570647792568	0.0483141137121488	0.655288799193533	0.910191069643059	resLFC_12_Blo.csv	Bloomfield	12
FBgn0024740	32.5232553813313	0.0862464363704982	0.186968639309567	0.0529842606769087	0.33981315550551	resLFC_12_Blo.csv	Bloomfield	12
FBgn0024754	542.048798318554	0.0658644079016432	0.0588299625823396	0.0247521647912097	0.221660717895833	resLFC_12_Blo.csv	Bloomfield	12
FBgn0024804	831.45757331212	0.0166093896885819	0.0393405867027357	0.515979736868066	0.856699989565887	resLFC_12_Blo.csv	Bloomfield	12
FBgn0024806	1080.4781658966	-0.0263618342803163	0.0422346566049315	0.303438292537949	0.730524024571434	resLFC_12_Blo.csv	Bloomfield	12
FBgn0024807	761.311613825127	0.00980924327802208	0.041462896747433	0.696121818439508	0.921404593654843	resLFC_12_Blo.csv	Bloomfield	12
FBgn0024811	1292.65245461417	-0.0121666057656623	0.0358584412510129	0.632632008306438	0.90118994763232	resLFC_12_Blo.csv	Bloomfield	12
FBgn0024814	1883.46947485183	0.0401982549062716	0.0402615382610277	0.127381874938366	0.516862092256827	resLFC_12_Blo.csv	Bloomfield	12
FBgn0024833	938.796665278559	-0.0306010750988594	0.0373296830760013	0.236964745376773	0.664928946275422	resLFC_12_Blo.csv	Bloomfield	12
FBgn0024836	13.6933468577574	0.0145578028772378	0.101823872217187	0.530830209959036	0.860949952473059	resLFC_12_Blo.csv	Bloomfield	12
FBgn0024841	743.643674532477	0.0206427885213957	0.043111318110182	0.411965781328794	0.799274341098907	resLFC_12_Blo.csv	Bloomfield	12
FBgn0024846	619.313299299654	-0.0193237167362546	0.0395770713162169	0.450714986087299	0.82354902177309	resLFC_12_Blo.csv	Bloomfield	12
FBgn0024887	377.229982518843	0.0253036092632094	0.045516405876556	0.310818970865366	0.73771395385579	resLFC_12_Blo.csv	Bloomfield	12
FBgn0024889	1749.37501418273	-0.0182532895470984	0.0330829044644896	0.465243219790393	0.832120820660536	resLFC_12_Blo.csv	Bloomfield	12
FBgn0024897	1.68550800206945	0.0202158131322758	0.160569348082436	0.291701575514109	NA	resLFC_12_Blo.csv	Bloomfield	12
FBgn0024909	407.626706931035	-0.0237263575418877	0.0522605273295656	0.309342474830269	0.735851180580737	resLFC_12_Blo.csv	Bloomfield	12
FBgn0024912	101.7792531819	-0.0207057371679985	0.0647392370128524	0.33838940309641	0.758856301520906	resLFC_12_Blo.csv	Bloomfield	12
FBgn0024913	68.51820384159	0.0930734690378391	0.178800083930228	0.0414365956234611	0.297513118851492	resLFC_12_Blo.csv	Bloomfield	12
FBgn0024920	621.973866040514	-0.00601163618859899	0.0476446075507538	0.79185236744166	0.950138084110968	resLFC_12_Blo.csv	Bloomfield	12
FBgn0024921	2880.64757237034	-0.0395474597657113	0.0431929259491459	0.133210692032337	0.527916885680438	resLFC_12_Blo.csv	Bloomfield	12
FBgn0024941	49.9653724915422	-0.00442126697651156	0.0729370490590626	0.823393229027803	0.958621692993822	resLFC_12_Blo.csv	Bloomfield	12
FBgn0024943	107.261470117442	0.0248335297995776	0.0837524558482931	0.28211390588437	0.711866560238217	resLFC_12_Blo.csv	Bloomfield	12
FBgn0024944	168.642544248409	-0.00481129449146214	0.0610866617079485	0.803672867619768	0.953676563093651	resLFC_12_Blo.csv	Bloomfield	12
FBgn0024945	405.596587440644	-0.00933925295852293	0.0448879639574183	0.69809002916922	0.922161273324348	resLFC_12_Blo.csv	Bloomfield	12
FBgn0024947	1014.57382281822	0.030600480127831	0.0392297497233108	0.238757966248168	0.665790322382388	resLFC_12_Blo.csv	Bloomfield	12
FBgn0024956	485.790163408479	-0.0163202733642817	0.0447250519681204	0.505251136715416	0.851892855217975	resLFC_12_Blo.csv	Bloomfield	12
FBgn0024957	1674.26244510037	-0.00077426902086021	0.0399365825317425	0.975585524840562	0.996928109657312	resLFC_12_Blo.csv	Bloomfield	12
FBgn0024958	586.442742856684	-0.00562105193008241	0.0412721869825957	0.822702243091245	0.958601035409216	resLFC_12_Blo.csv	Bloomfield	12
FBgn0024963	135.374369720254	-0.00721999561082466	0.0627939811036143	0.711453188696866	0.927123416638166	resLFC_12_Blo.csv	Bloomfield	12
FBgn0024973	543.698037032343	0.00489482125391944	0.0428083944644286	0.842744256088318	0.964387093097735	resLFC_12_Blo.csv	Bloomfield	12
FBgn0024975	231.639740135321	-0.00294072855634065	0.0494376503667857	0.892942737633862	0.976301038393671	resLFC_12_Blo.csv	Bloomfield	12
FBgn0024980	145.246233211528	0.0304283952199062	0.0764580222585353	0.200957799692811	0.625420539970629	resLFC_12_Blo.csv	Bloomfield	12
FBgn0024983	403.1324541657	-0.028910384554673	0.0467704609204633	0.248709947420475	0.674456732934939	resLFC_12_Blo.csv	Bloomfield	12
FBgn0024984	279.75732357745	-0.0227243744143215	0.0552259996026522	0.316747584006696	0.741798955701237	resLFC_12_Blo.csv	Bloomfield	12
FBgn0024985	863.310415955149	0.0673647545343905	0.0521435650752028	0.0200141920603142	0.195831342730567	resLFC_12_Blo.csv	Bloomfield	12
FBgn0024986	436.307126068026	0.051965073322805	0.0574899633209139	0.0584059644107756	0.357319843321699	resLFC_12_Blo.csv	Bloomfield	12
FBgn0024987	901.406627209583	-0.018616646320318	0.0377443258877356	0.467946507168269	0.833767631989543	resLFC_12_Blo.csv	Bloomfield	12
FBgn0024989	15.9288775578858	0.0157799716183176	0.107331645019321	0.506736552227232	0.85199677685827	resLFC_12_Blo.csv	Bloomfield	12
FBgn0024991	1017.0817457004	-0.00806866973552498	0.0473125327401345	0.726072107196275	0.932430338891755	resLFC_12_Blo.csv	Bloomfield	12
FBgn0024992	981.458336898299	-0.00641397759371972	0.0400584515701622	0.799993390654455	0.952404936055059	resLFC_12_Blo.csv	Bloomfield	12
FBgn0024993	365.926098903403	-0.0110061526437185	0.0481147482115327	0.63078022972787	0.900697667671725	resLFC_12_Blo.csv	Bloomfield	12
FBgn0024994	509.475746365315	-0.0243668528795505	0.0463470488927007	0.323841558074221	0.749240670688432	resLFC_12_Blo.csv	Bloomfield	12
FBgn0024995	240.942345158223	-0.00724670366315079	0.0597085920658936	0.712217612649674	0.927567352055312	resLFC_12_Blo.csv	Bloomfield	12
FBgn0024996	473.077977230365	-0.0148638927697555	0.0436273455628755	0.547937445137328	0.868084114610625	resLFC_12_Blo.csv	Bloomfield	12
FBgn0024997	119.739546323589	-0.0649252367288943	0.105711536440396	0.0477329188315828	0.3227639090871	resLFC_12_Blo.csv	Bloomfield	12
FBgn0024998	496.017911804317	-0.0190699052365802	0.0465788124589022	0.429602608096012	0.809113165533344	resLFC_12_Blo.csv	Bloomfield	12
FBgn0025109	343.605909949897	-0.0148865869674262	0.0431380275777777	0.549490898150155	0.8686400922859	resLFC_12_Blo.csv	Bloomfield	12
FBgn0025111	26.3556324856743	-0.0251636400664671	0.0939887476800969	0.29338369819132	0.721276122423179	resLFC_12_Blo.csv	Bloomfield	12
FBgn0025185	294.782956631743	-0.0241859068664986	0.0475607133352448	0.32153679455718	0.746188811262205	resLFC_12_Blo.csv	Bloomfield	12
FBgn0025186	833.530808687867	-0.0224373156909755	0.0460506653920551	0.361542509945597	0.769386894170976	resLFC_12_Blo.csv	Bloomfield	12
FBgn0025334	0.477133727578522	-0.00213289397034206	0.156085704429582	0.86519511856084	NA	resLFC_12_Blo.csv	Bloomfield	12
FBgn0025335	1205.76686142283	0.00196617574476086	0.0412098331231488	0.93748689126283	0.990033041451222	resLFC_12_Blo.csv	Bloomfield	12
FBgn0025336	682.327360656509	0.00119773387482021	0.0422018839855693	0.961509484085512	0.993712673981781	resLFC_12_Blo.csv	Bloomfield	12
FBgn0025352	1859.54627481893	-0.0429704438775063	0.0381498594074454	0.102213780042677	0.468828691065513	resLFC_12_Blo.csv	Bloomfield	12
FBgn0025360	17.2444485006244	0.0287755803267168	0.126273448891819	0.287654408902199	0.715085389732657	resLFC_12_Blo.csv	Bloomfield	12
FBgn0025366	2733.77593524063	-0.0107564634067509	0.0390592445201981	0.672949282959442	0.914308623348506	resLFC_12_Blo.csv	Bloomfield	12
FBgn0025373	557.543893528994	0.0116924002300965	0.0417237843775101	0.641399934090493	0.90550044519546	resLFC_12_Blo.csv	Bloomfield	12
FBgn0025381	777.920145694006	0.178816177328356	0.10300773360927	0.000401054019095592	0.0121130466918963	resLFC_12_Blo.csv	Bloomfield	12
FBgn0025382	67.6772499879	-0.00572788905047154	0.062003418197323	0.767768663321888	0.942059616807738	resLFC_12_Blo.csv	Bloomfield	12
FBgn0025383	4.34204994485615	0.0144913304993218	0.13778124966344	0.522172658266318	NA	resLFC_12_Blo.csv	Bloomfield	12
FBgn0025387	11.2109012236448	-0.0142373966956279	0.102459982974479	0.540159976475854	0.863201560245427	resLFC_12_Blo.csv	Bloomfield	12
FBgn0025388	313.500328177431	-0.00495270644056459	0.0492468199957878	0.82200738384111	0.95823948476542	resLFC_12_Blo.csv	Bloomfield	12
FBgn0025390	1190.86495823851	-0.0350601345522681	0.127496414240903	0.218125865152419	0.648392632858383	resLFC_12_Blo.csv	Bloomfield	12
FBgn0025391	20.5007748796799	0.00216396574578009	0.0805190157908081	0.915888335094472	0.984596682793461	resLFC_12_Blo.csv	Bloomfield	12
FBgn0025394	972.150298182185	-0.0186772808707134	0.0385059749396378	0.46654496007652	0.833112280963728	resLFC_12_Blo.csv	Bloomfield	12
FBgn0025454	2083.77819759102	0.0998317157518086	0.134545078920873	0.0190382041794026	0.190211748931933	resLFC_12_Blo.csv	Bloomfield	12
FBgn0025455	2021.14931635958	-0.0517631991391009	0.0414443846568713	0.054996678589161	0.346055489582177	resLFC_12_Blo.csv	Bloomfield	12
FBgn0025456	518.55442764985	0.114058832895046	0.116628913979794	0.00795490269080304	0.105856495486294	resLFC_12_Blo.csv	Bloomfield	12
FBgn0025457	744.384614441129	-0.0303289745885082	0.0463796205249346	0.230102199435517	0.659220644373038	resLFC_12_Blo.csv	Bloomfield	12
FBgn0025463	1774.41261083339	-0.00581886915886022	0.0406007530314833	0.81754047492022	0.958046087629473	resLFC_12_Blo.csv	Bloomfield	12
FBgn0025469	159.659686869183	-0.0095274488050074	0.0521837659797215	0.654362360285238	0.910102870415434	resLFC_12_Blo.csv	Bloomfield	12
FBgn0025519	321.908566033431	-0.0136007482374592	0.045936191276475	0.569647389560845	0.877936517313302	resLFC_12_Blo.csv	Bloomfield	12
FBgn0025525	114.775143697141	0.0180156462915033	0.068128684903983	0.393478585355273	0.789365476802761	resLFC_12_Blo.csv	Bloomfield	12
FBgn0025549	984.635368526762	-0.0195577377951943	0.0415234734259845	0.441405652050497	0.817294606730467	resLFC_12_Blo.csv	Bloomfield	12
FBgn0025558	16.4969108445799	0.0205514805475936	0.103710049644246	0.394326347847993	0.789365476802761	resLFC_12_Blo.csv	Bloomfield	12
FBgn0025571	1160.35563705906	-0.0152149104855245	0.0432542989343052	0.540457540667447	0.863201560245427	resLFC_12_Blo.csv	Bloomfield	12
FBgn0025574	1075.30163837071	0.0162097761902162	0.0361696717558109	0.525348528020858	0.860925481549472	resLFC_12_Blo.csv	Bloomfield	12
FBgn0025582	2971.94303440378	-0.0581898198765805	0.0323481223873326	0.020434077477836	0.197734417690865	resLFC_12_Blo.csv	Bloomfield	12
FBgn0025583	1599.91933957614	0.557122435298172	0.197935665861363	9.69629115040893e-05	0.00441291935598748	resLFC_12_Blo.csv	Bloomfield	12
FBgn0025592	618.258080890736	0.0171502880907693	0.0499371415968162	0.454302575086943	0.824064267556503	resLFC_12_Blo.csv	Bloomfield	12
FBgn0025595	195.824922974123	0.0822210142318449	0.141617745479789	0.0385875351273062	0.286162174563884	resLFC_12_Blo.csv	Bloomfield	12
FBgn0025608	1310.35989073559	-0.0238438943703341	0.0348421300333473	0.348366907039479	0.762134350178021	resLFC_12_Blo.csv	Bloomfield	12
FBgn0025613	1.00584884854113	-0.016546526394972	0.162606857899755	0.298014185054776	NA	resLFC_12_Blo.csv	Bloomfield	12
FBgn0025615	769.388938622232	0.00958064620452845	0.0406488625214579	0.704566606685616	0.923880458996914	resLFC_12_Blo.csv	Bloomfield	12
FBgn0025616	0.602119847182686	0.00286618292036511	0.155732791254337	0.824161232978635	NA	resLFC_12_Blo.csv	Bloomfield	12
FBgn0025620	243.437036990128	-0.000244156603567418	0.0603102033882242	0.989860569565387	0.99845261242154	resLFC_12_Blo.csv	Bloomfield	12
FBgn0025621	752.940589596445	0.0353145843702509	0.0445401843692343	0.173513044464	0.591249406554766	resLFC_12_Blo.csv	Bloomfield	12
FBgn0025624	255.980351253307	0.404858276717669	0.185139388469968	0.000282637535725949	0.00933419400431711	resLFC_12_Blo.csv	Bloomfield	12
FBgn0025625	71.1527359256471	0.0174394128642953	0.073937435040513	0.41108392721436	0.799124441468561	resLFC_12_Blo.csv	Bloomfield	12
FBgn0025626	1193.73152962628	-0.0346094476571119	0.0448474446164213	0.180798064438819	0.600982890047254	resLFC_12_Blo.csv	Bloomfield	12
FBgn0025627	12.320827065669	0.0859756473757898	0.210938215217688	0.0564138181361206	0.351059520899548	resLFC_12_Blo.csv	Bloomfield	12
FBgn0025629	278.825177983086	0.0135182025074025	0.0464245188879689	0.569053609110926	0.877936517313302	resLFC_12_Blo.csv	Bloomfield	12
FBgn0025630	207.335552613271	-0.00800546707606779	0.0492815579375673	0.71827840530206	0.929797054714426	resLFC_12_Blo.csv	Bloomfield	12
FBgn0025631	260.164005543915	0.681829190883826	0.174699792811381	8.56482991737359e-06	0.000699718522839857	resLFC_12_Blo.csv	Bloomfield	12
FBgn0025632	74.859463809645	-0.00228045675941989	0.0587829294045268	0.906217622265376	0.981662918778402	resLFC_12_Blo.csv	Bloomfield	12
FBgn0025633	3160.39637067534	-0.0301721183206449	0.0472774327486843	0.229521675868716	0.658558644288623	resLFC_12_Blo.csv	Bloomfield	12
FBgn0025634	393.680972667488	-0.0259675295169912	0.0436231292251699	0.306301868163225	0.73261934194969	resLFC_12_Blo.csv	Bloomfield	12
FBgn0025635	723.082067384624	-0.0460024361922531	0.0528867431400589	0.0839986535480039	0.424982020260383	resLFC_12_Blo.csv	Bloomfield	12
FBgn0025637	3424.41221423017	-0.00530691147426771	0.030501361955848	0.826166730147712	0.958697571580182	resLFC_12_Blo.csv	Bloomfield	12
FBgn0025638	1442.99600136305	0.0259262689248676	0.0357780628170853	0.311297930307953	0.73771395385579	resLFC_12_Blo.csv	Bloomfield	12
FBgn0025639	2153.67334467041	-0.0452553955619964	0.0496251049582679	0.0889742169053599	0.437496803105931	resLFC_12_Blo.csv	Bloomfield	12
FBgn0025640	444.201340624499	0.126224291975628	0.0956898101539991	0.00247435051039358	0.0477942859245985	resLFC_12_Blo.csv	Bloomfield	12
FBgn0025641	1127.74463746573	-0.0226573405272613	0.0416634651135872	0.374519142308986	0.778625510685906	resLFC_12_Blo.csv	Bloomfield	12
FBgn0025642	2.64339453292827	0.00469853828693489	0.137095832450489	0.818633840994042	NA	resLFC_12_Blo.csv	Bloomfield	12
FBgn0025643	40.7471354214305	0.0535247230718214	0.145976730055158	0.113725075271378	0.49234769998047	resLFC_12_Blo.csv	Bloomfield	12
FBgn0025674	1191.49767499241	-0.0110889506902331	0.0379994306013848	0.664111575277379	0.912129853780501	resLFC_12_Blo.csv	Bloomfield	12
FBgn0025676	321.895175979725	-0.037755596780809	0.0545922807745493	0.136433192259202	0.53284673210493	resLFC_12_Blo.csv	Bloomfield	12
FBgn0025678	1873.51161059767	0.0444367317684451	0.043563934025752	0.0955156616254385	0.45247366892621	resLFC_12_Blo.csv	Bloomfield	12
FBgn0025679	0.988260632972816	0.0178031388440293	0.167626364971687	0.219924963770794	NA	resLFC_12_Blo.csv	Bloomfield	12
FBgn0025680	636.493980214326	0.0953020577468957	0.100066477665874	0.0115812786957799	0.138462199582504	resLFC_12_Blo.csv	Bloomfield	12
FBgn0025681	1124.83488981212	0.0282695359866568	0.0385553254745085	0.274868065769389	0.702980988663304	resLFC_12_Blo.csv	Bloomfield	12
FBgn0025682	570.237803454156	0.0798576163894029	0.0629148660055817	0.0107538459978774	0.131675163465411	resLFC_12_Blo.csv	Bloomfield	12
FBgn0025684	665.194126559968	-0.00486886380957427	0.0432109406432662	0.842765584609567	0.964387093097735	resLFC_12_Blo.csv	Bloomfield	12
FBgn0025686	3.35971580109381	0.0777341103756972	0.293863782103086	0.00556232096520773	NA	resLFC_12_Blo.csv	Bloomfield	12
FBgn0025693	278.426787477956	0.315243362095121	0.131329900723138	0.000116855748958157	0.00499221201593862	resLFC_12_Blo.csv	Bloomfield	12
FBgn0025697	175.985482709764	0.561981178485789	0.164979276131567	3.08937415617385e-05	0.00186009849125395	resLFC_12_Blo.csv	Bloomfield	12
FBgn0025700	968.005893329163	-0.0365323121975257	0.0444636059882389	0.160791723101727	0.572770230219768	resLFC_12_Blo.csv	Bloomfield	12
FBgn0025702	145.233272444264	0.0041619809551926	0.056528959813408	0.832957643532749	0.961205275588224	resLFC_12_Blo.csv	Bloomfield	12
FBgn0025709	118.7917563113	-0.0707930859853474	0.148024476493634	0.061726127150704	0.365552174278709	resLFC_12_Blo.csv	Bloomfield	12
FBgn0025712	36.3667164342868	-0.0211410355268309	0.0875534916283549	0.353083299622763	0.764350560946939	resLFC_12_Blo.csv	Bloomfield	12
FBgn0025716	675.650992441891	-0.0112855023550771	0.0460945876083846	0.634161717096412	0.90192491927796	resLFC_12_Blo.csv	Bloomfield	12
FBgn0025720	780.531763495704	0.0400156891816306	0.0388514508142639	0.127749625249617	0.517686599772384	resLFC_12_Blo.csv	Bloomfield	12
FBgn0025724	1461.69799553453	0.0185606836317771	0.0380372160982304	0.469337632588244	0.834145539230924	resLFC_12_Blo.csv	Bloomfield	12
FBgn0025725	1318.26425944935	-0.00489990710120668	0.0411387843884129	0.845264381478953	0.965698084617231	resLFC_12_Blo.csv	Bloomfield	12
FBgn0025726	1533.32506497662	-0.0279034276597952	0.0438205933862017	0.273511629144799	0.701857434283463	resLFC_12_Blo.csv	Bloomfield	12
FBgn0025739	313.72612503898	0.0273550186129622	0.0650127974731683	0.233777682922879	0.661949478889869	resLFC_12_Blo.csv	Bloomfield	12
FBgn0025740	259.274433108332	-0.0374950259684866	0.0520837103099864	0.141143167386343	0.540989435230529	resLFC_12_Blo.csv	Bloomfield	12
FBgn0025741	3377.5773624788	-0.0308988718046461	0.0361193261030547	0.229939944775771	0.658945206894798	resLFC_12_Blo.csv	Bloomfield	12
FBgn0025742	576.260697939032	0.0120676456669038	0.0404880627088496	0.633950231259738	0.901881523689096	resLFC_12_Blo.csv	Bloomfield	12
FBgn0025743	1543.2354467314	-0.0179007989764397	0.0447404677435809	0.466665538400211	0.833112280963728	resLFC_12_Blo.csv	Bloomfield	12
FBgn0025777	1140.75845887675	-0.0199153488508811	0.0419924043782553	0.43194727097742	0.811081094542567	resLFC_12_Blo.csv	Bloomfield	12
FBgn0025781	488.233081474474	-0.064860286996288	0.0628954174982078	0.0278595471568251	0.238348589280752	resLFC_12_Blo.csv	Bloomfield	12
FBgn0025790	434.390650479352	0.00851023120814745	0.0402699422202223	0.736704701723412	0.93537723655458	resLFC_12_Blo.csv	Bloomfield	12
FBgn0025800	1703.60377127887	0.0119037620405651	0.0329024126495322	0.632856818593128	0.90118994763232	resLFC_12_Blo.csv	Bloomfield	12
FBgn0025802	490.335342299061	-0.00880422459994311	0.0428241908912835	0.722027052230117	0.931216825773496	resLFC_12_Blo.csv	Bloomfield	12
FBgn0025807	179.385843755184	-0.00530225602502788	0.0488339633362278	0.811350978523977	0.95542712700242	resLFC_12_Blo.csv	Bloomfield	12
FBgn0025808	345.208741433097	-0.0194066942295299	0.0493442154611908	0.406425784810047	0.796925574011116	resLFC_12_Blo.csv	Bloomfield	12
FBgn0025809	798.197696906523	-0.0568446149678942	0.0461086043161215	0.0396293239118522	0.290521891324156	resLFC_12_Blo.csv	Bloomfield	12
FBgn0025814	276.885883141454	-0.00626720747680194	0.0515041070396071	0.767446798751236	0.941986339814911	resLFC_12_Blo.csv	Bloomfield	12
FBgn0025815	1735.90954803906	-0.0285378781748925	0.0425844480027785	0.266700662676743	0.699650219297404	resLFC_12_Blo.csv	Bloomfield	12
FBgn0025820	192.825171217509	0.0220798486725624	0.0536046572737267	0.333494660436357	0.75492647753104	resLFC_12_Blo.csv	Bloomfield	12
FBgn0025827	67.5813666917382	0.0691536452698331	0.161306457211417	0.07335317278185	0.39689634431123	resLFC_12_Blo.csv	Bloomfield	12
FBgn0025832	516.493980650854	-0.0332967810833433	0.0484212399525149	0.188112694645343	0.612194771551073	resLFC_12_Blo.csv	Bloomfield	12
FBgn0025833	20.2958111331978	0.0157711313970716	0.109255254241582	0.509026641116386	0.852506242725543	resLFC_12_Blo.csv	Bloomfield	12
FBgn0025835	1.59490424730777	-0.00871036251121693	0.14939615975049	0.621502225765782	NA	resLFC_12_Blo.csv	Bloomfield	12
FBgn0025836	1487.84717284958	-0.0213317376320444	0.0406570176523372	0.404447538862372	0.795963554416417	resLFC_12_Blo.csv	Bloomfield	12
FBgn0025837	68.3926473157769	-0.00582733248216054	0.0624383823903719	0.763859966034657	0.941668804139447	resLFC_12_Blo.csv	Bloomfield	12
FBgn0025838	0.673389602555745	-0.00698176565069982	0.154121252342921	0.639870924382252	NA	resLFC_12_Blo.csv	Bloomfield	12
FBgn0025839	538.568881885286	0.0274984296626385	0.041928134364952	0.284860662528137	0.713107906324723	resLFC_12_Blo.csv	Bloomfield	12
FBgn0025864	1812.5200972076	-0.000879810256709487	0.0386660948799856	0.972407727463663	0.996511638246354	resLFC_12_Blo.csv	Bloomfield	12
FBgn0025865	894.472554446969	0.016993546464676	0.0430318771455305	0.496564097256142	0.84797176356943	resLFC_12_Blo.csv	Bloomfield	12
FBgn0025866	665.377563000863	0.0358438347794643	0.0470606134856692	0.163781334054991	0.578687292210294	resLFC_12_Blo.csv	Bloomfield	12
FBgn0025874	310.116206438338	-0.0162577097413144	0.0467506790957111	0.495300513069293	0.84797176356943	resLFC_12_Blo.csv	Bloomfield	12
FBgn0025878	23.0780101174209	-0.00129052366372206	0.0874372974067894	0.951424774267952	0.992137552325662	resLFC_12_Blo.csv	Bloomfield	12
FBgn0025879	279.830155083903	0.143046984236542	0.154966492018498	0.00751187547583047	0.101588687744372	resLFC_12_Blo.csv	Bloomfield	12
FBgn0025881	4.20896609025201	0.0876486036646493	0.254173779131817	0.0263086033609117	NA	resLFC_12_Blo.csv	Bloomfield	12
FBgn0025882	0.830266949730587	-0.0155271745588886	0.162946161802949	0.30219755088203	NA	resLFC_12_Blo.csv	Bloomfield	12
FBgn0025885	1760.89562672131	0.305740990602226	0.0664520021494151	1.6766578312023e-07	3.6684677671579e-05	resLFC_12_Blo.csv	Bloomfield	12
FBgn0025936	1497.46165473691	-0.0235420973155283	0.035631902866038	0.356851246403424	0.76506567385541	resLFC_12_Blo.csv	Bloomfield	12
FBgn0026015	1101.34081577476	-0.00709779772408735	0.0438150311532364	0.771032213378976	0.94305602799424	resLFC_12_Blo.csv	Bloomfield	12
FBgn0026056	488.875295081151	0.00222183140048223	0.0416596941557086	0.929085229584976	0.989218596774323	resLFC_12_Blo.csv	Bloomfield	12
FBgn0026058	0.383039830734922	0.00441619830455281	0.160808836551302	0.653292000476293	NA	resLFC_12_Blo.csv	Bloomfield	12
FBgn0026059	740.687019334531	0.0122350955356994	0.0412803837601423	0.627449104658294	0.899494706003071	resLFC_12_Blo.csv	Bloomfield	12
FBgn0026060	36.4920847131355	-0.00578302999873028	0.0640062398610306	0.765530386706766	0.941930032865059	resLFC_12_Blo.csv	Bloomfield	12
FBgn0026061	415.337080728586	-0.013681142855626	0.0555630984596976	0.515958716843611	0.856699989565887	resLFC_12_Blo.csv	Bloomfield	12
FBgn0026076	825.968145205788	-0.0514190906698691	0.0437806360506329	0.057960997903758	0.356603250683183	resLFC_12_Blo.csv	Bloomfield	12
FBgn0026077	63.1422404595234	0.114223272996706	0.180182517292196	0.0239145874798881	0.217876319389438	resLFC_12_Blo.csv	Bloomfield	12
FBgn0026079	518.366780034884	-0.04909482544646	0.050551046411706	0.0693158162685444	0.386149884660912	resLFC_12_Blo.csv	Bloomfield	12
FBgn0026080	308.882731036374	-0.00085533371725258	0.0466022065571349	0.970499615255197	0.996288975718256	resLFC_12_Blo.csv	Bloomfield	12
FBgn0026083	3466.7621985159	-0.038637469264263	0.043916035728481	0.140954611921181	0.540989435230529	resLFC_12_Blo.csv	Bloomfield	12
FBgn0026084	4618.31248628256	0.0179439262359476	0.0375710134815492	0.483908264837709	0.842612452068037	resLFC_12_Blo.csv	Bloomfield	12
FBgn0026085	174.636616450289	-0.0249190303135505	0.0615177268122575	0.269761596661377	0.700185894251027	resLFC_12_Blo.csv	Bloomfield	12
FBgn0026086	605.709817729861	-0.0191999983287969	0.0429222599981349	0.444778729037735	0.819731803313443	resLFC_12_Blo.csv	Bloomfield	12
FBgn0026088	245.593113087118	0.0319050629490262	0.0550265571633499	0.190151050393798	0.613200773918559	resLFC_12_Blo.csv	Bloomfield	12
FBgn0026089	333.269224590939	-0.0308353450160376	0.0502182968964587	0.21255619248226	0.639658082871585	resLFC_12_Blo.csv	Bloomfield	12
FBgn0026090	248.88983379049	0.00625444239079895	0.0472581636010993	0.78533373582731	0.948299509564711	resLFC_12_Blo.csv	Bloomfield	12
FBgn0026143	1434.11666239188	-0.00215206985229646	0.0444718024601976	0.928717061375208	0.989170003855191	resLFC_12_Blo.csv	Bloomfield	12
FBgn0026144	1362.61734057018	-0.0266884717512062	0.0455807940111676	0.287155408901227	0.715085389732657	resLFC_12_Blo.csv	Bloomfield	12
FBgn0026147	1397.50505804614	-0.0709443335280385	0.0475703134001557	0.0135825283197691	0.15228015721388	resLFC_12_Blo.csv	Bloomfield	12
FBgn0026148	215.224431906147	0.00268860825531738	0.0508828665899649	0.899221644139761	0.979200362585423	resLFC_12_Blo.csv	Bloomfield	12
FBgn0026149	621.434066507367	-0.0291975442381843	0.0482557451697178	0.239721574382825	0.666099058577419	resLFC_12_Blo.csv	Bloomfield	12
FBgn0026150	965.473591366465	-0.0678461693174627	0.0550092483711259	0.0203916195805664	0.197707463384733	resLFC_12_Blo.csv	Bloomfield	12
FBgn0026160	680.936991827542	0.0173958842690077	0.0511178248146784	0.441954205285397	0.817378895996746	resLFC_12_Blo.csv	Bloomfield	12
FBgn0026169	1.50017921895014	-0.00146513761816862	0.146319248998754	0.932901601741989	NA	resLFC_12_Blo.csv	Bloomfield	12
FBgn0026175	0.473035471812464	-0.00176701952806322	0.157556656732821	0.878369697402099	NA	resLFC_12_Blo.csv	Bloomfield	12
FBgn0026176	3.77969016968273	-0.00786908086842064	0.132632348064539	0.718348443703214	NA	resLFC_12_Blo.csv	Bloomfield	12
FBgn0026179	857.397974140852	0.0218300137980828	0.0385077522354976	0.396051230679147	0.790701076363855	resLFC_12_Blo.csv	Bloomfield	12
FBgn0026181	1396.18983680607	-0.0212191746123536	0.0427049559370482	0.401125621307749	0.79357266128907	resLFC_12_Blo.csv	Bloomfield	12
FBgn0026189	1215.70684065792	0.0885719922886089	0.0544803173191516	0.00421030960782579	0.068696650634449	resLFC_12_Blo.csv	Bloomfield	12
FBgn0026190	6.35714653233181	0.0181861295344112	0.131017690289026	0.456983758358538	0.826184857529394	resLFC_12_Blo.csv	Bloomfield	12
FBgn0026192	1118.25602677025	-0.0520555082388109	0.0411190701487459	0.0534853099694373	0.341018927595714	resLFC_12_Blo.csv	Bloomfield	12
FBgn0026196	3516.4278281191	-0.0832494825927509	0.0545479777282877	0.006458677108742	0.091112663232262	resLFC_12_Blo.csv	Bloomfield	12
FBgn0026197	1500.22682541557	0.0372247192000713	0.0983626234095068	0.160722930102464	0.572729869263947	resLFC_12_Blo.csv	Bloomfield	12
FBgn0026199	1134.61267664707	-0.023027320408251	0.0384871001025977	0.371191341833147	0.777633589688715	resLFC_12_Blo.csv	Bloomfield	12
FBgn0026206	2974.51386580577	-0.0650662752120875	0.045239879824337	0.0205509683868797	0.198672649769185	resLFC_12_Blo.csv	Bloomfield	12
FBgn0026207	618.245049797223	-0.02459989345382	0.0443314898337989	0.328140985906558	0.750694260676078	resLFC_12_Blo.csv	Bloomfield	12
FBgn0026238	3258.83350448822	-0.0188775988731161	0.0438805075316153	0.448067508570924	0.821993163616123	resLFC_12_Blo.csv	Bloomfield	12
FBgn0026239	633.026396543309	-0.016329194738889	0.0482468879992076	0.48437484033313	0.842623549472578	resLFC_12_Blo.csv	Bloomfield	12
FBgn0026250	4258.91286027578	0.00377656690714723	0.0318383650610074	0.878013867964249	0.972704610087614	resLFC_12_Blo.csv	Bloomfield	12
FBgn0026252	7040.72796776448	-0.092128870938983	0.044412030624279	0.00157568781021022	0.0344644253540509	resLFC_12_Blo.csv	Bloomfield	12
FBgn0026255	66.8809979729008	0.0143705028993728	0.0673407058814854	0.482878398263201	0.842411364989414	resLFC_12_Blo.csv	Bloomfield	12
FBgn0026257	526.236820832631	-0.0242627926131922	0.052591205485922	0.299126900197052	0.727702663964857	resLFC_12_Blo.csv	Bloomfield	12
FBgn0026259	2496.98309492137	-0.0572760628728635	0.050439976120149	0.0400239964678605	0.292034533525011	resLFC_12_Blo.csv	Bloomfield	12
FBgn0026261	585.098073835808	-0.0228043044510667	0.0454313344253969	0.357325018384926	0.76506567385541	resLFC_12_Blo.csv	Bloomfield	12
FBgn0026262	903.565435074509	-0.0535088249067841	0.0431712389744077	0.0492298997231368	0.32711627369367	resLFC_12_Blo.csv	Bloomfield	12
FBgn0026263	383.620278501309	-0.02391716628438	0.0514392463042377	0.30924319354642	0.735851180580737	resLFC_12_Blo.csv	Bloomfield	12
FBgn0026268	98.7752572185849	0.116054166175052	0.183122712547333	0.0236238423692545	0.215819282212978	resLFC_12_Blo.csv	Bloomfield	12
FBgn0026309	338.046844174799	-0.0153708006754596	0.0469008568791568	0.516899383754111	0.857084704354886	resLFC_12_Blo.csv	Bloomfield	12
FBgn0026313	1078.26728018255	0.0169376755085879	0.0409184692831292	0.504984970422888	0.851782907464026	resLFC_12_Blo.csv	Bloomfield	12
FBgn0026314	261.984651857357	0.0387113631578706	0.0691090340530449	0.12605904266482	0.514719573224196	resLFC_12_Blo.csv	Bloomfield	12
FBgn0026315	181.927326908332	1.03005926770181	0.185140693248946	1.10877184468616e-09	5.71556180757998e-07	resLFC_12_Blo.csv	Bloomfield	12
FBgn0026316	935.495475257706	-0.0175034954145643	0.0405264074231305	0.49206944372576	0.847495445933065	resLFC_12_Blo.csv	Bloomfield	12
FBgn0026317	1204.89075495713	-0.023561645374171	0.0413159483870526	0.357341378514281	0.76506567385541	resLFC_12_Blo.csv	Bloomfield	12
FBgn0026319	57.4310848812401	0.113493374860683	0.186288573158556	0.0261044604840626	0.230316537064484	resLFC_12_Blo.csv	Bloomfield	12
FBgn0026320	1.47838261784114	-0.000386612769029103	0.164140328199422	0.945256827195643	NA	resLFC_12_Blo.csv	Bloomfield	12
FBgn0026323	904.15984629102	0.0573576274993813	0.0419614094155543	0.0356180825439425	0.274772003649749	resLFC_12_Blo.csv	Bloomfield	12
FBgn0026324	209.401058346239	0.00329734524927339	0.0476055582831077	0.884508304871165	0.974778775633848	resLFC_12_Blo.csv	Bloomfield	12
FBgn0026326	633.092620804543	-0.0218651154616731	0.0419754297751122	0.38992059419116	0.788623896571284	resLFC_12_Blo.csv	Bloomfield	12
FBgn0026361	272.95805632355	-0.0718184140383853	0.0833374710503656	0.0254949118079823	0.22641218601698	resLFC_12_Blo.csv	Bloomfield	12
FBgn0026369	897.742406387819	0.0109876507743251	0.0410138510252058	0.663213648294821	0.912129853780501	resLFC_12_Blo.csv	Bloomfield	12
FBgn0026371	334.800138441874	-0.0177934052545975	0.0524806757964375	0.425933722633808	0.807338302298889	resLFC_12_Blo.csv	Bloomfield	12
FBgn0026372	20478.0529677152	-0.0178847349459901	0.0404557979468104	0.483032101024832	0.842411364989414	resLFC_12_Blo.csv	Bloomfield	12
FBgn0026373	331.454009320211	0.0082498690336801	0.04426467895628	0.733856474843757	0.93537723655458	resLFC_12_Blo.csv	Bloomfield	12
FBgn0026374	102.270212275967	0.0120027105240855	0.0737013406977552	0.557270923572575	0.874007756923345	resLFC_12_Blo.csv	Bloomfield	12
FBgn0026375	2110.89269964359	-0.0953373432295409	0.0583142903868739	0.00295998656150554	0.0539345266152207	resLFC_12_Blo.csv	Bloomfield	12
FBgn0026376	592.046051095278	-0.0381083555522515	0.0476271321558813	0.141591009714702	0.541741878628191	resLFC_12_Blo.csv	Bloomfield	12
FBgn0026378	285.794254875137	0.00691147069812769	0.0460496534693716	0.768826043039855	0.942399286979702	resLFC_12_Blo.csv	Bloomfield	12
FBgn0026379	677.194889517031	-0.0396046144439646	0.0539481569057685	0.12294499943766	0.508465918011482	resLFC_12_Blo.csv	Bloomfield	12
FBgn0026380	1292.25702761272	0.023277186503376	0.0383918045853965	0.366125134665883	0.773948932601243	resLFC_12_Blo.csv	Bloomfield	12
FBgn0026385	0.667739427035525	-0.00755164558796035	0.15763301572574	0.567883581719736	NA	resLFC_12_Blo.csv	Bloomfield	12
FBgn0026386	0.904448465325789	-0.0024084128776055	0.155022109654411	0.855837642140739	NA	resLFC_12_Blo.csv	Bloomfield	12
FBgn0026391	0.623502470440446	0.00826294027514903	0.156413989441617	0.560994835500004	NA	resLFC_12_Blo.csv	Bloomfield	12
FBgn0026393	62.475793192868	0.0252674158378168	0.0790110690916629	0.269389765956595	0.700185894251027	resLFC_12_Blo.csv	Bloomfield	12
FBgn0026397	1.80969567740649	-0.017320715822249	0.154198611910242	0.380522051263684	NA	resLFC_12_Blo.csv	Bloomfield	12
FBgn0026398	1.13629531597869	0.011199992323195	0.155086435104275	0.490048651003082	NA	resLFC_12_Blo.csv	Bloomfield	12
FBgn0026400	902.945527225035	-0.0360825102076285	0.0459739175580781	0.163179312110154	0.577559731463746	resLFC_12_Blo.csv	Bloomfield	12
FBgn0026401	2858.06479304315	-0.0399910872181271	0.0429577994009098	0.129427219280644	0.520882212407995	resLFC_12_Blo.csv	Bloomfield	12
FBgn0026402	305.019686588506	-0.0173009537357339	0.0469557634049952	0.468511315874773	0.834015410845484	resLFC_12_Blo.csv	Bloomfield	12
FBgn0026403	311.092378891305	0.551331856735092	0.210533331339111	0.00013777102220651	0.00555452788654068	resLFC_12_Blo.csv	Bloomfield	12
FBgn0026404	833.889903894885	-0.011899895528383	0.0470282156145375	0.61099430666292	0.892930312402827	resLFC_12_Blo.csv	Bloomfield	12
FBgn0026409	7644.04096442877	-0.0516577963730759	0.0340062208999705	0.0435191093971808	0.305461241804015	resLFC_12_Blo.csv	Bloomfield	12
FBgn0026411	29.0254216791946	-0.043456795782925	0.129148764673785	0.152206445463319	0.557530923165343	resLFC_12_Blo.csv	Bloomfield	12
FBgn0026415	5484.35515517707	0.394329112999711	0.0879109341988447	9.85635676437632e-07	0.000129260931408604	resLFC_12_Blo.csv	Bloomfield	12
FBgn0026417	54.6860864825812	0.0116792309635766	0.0634946371849373	0.560400323275606	0.875612132771682	resLFC_12_Blo.csv	Bloomfield	12
FBgn0026418	4898.0522747736	-0.0710334903254595	0.0369614118224896	0.0078851620197005	0.105594166693811	resLFC_12_Blo.csv	Bloomfield	12
FBgn0026427	1158.968962052	-0.046725148919199	0.0535065194893348	0.0802281253290916	0.416259096905287	resLFC_12_Blo.csv	Bloomfield	12
FBgn0026428	2605.19913491441	0.168365154109022	0.0956913090098055	0.000379189396337725	0.0116883833804965	resLFC_12_Blo.csv	Bloomfield	12
FBgn0026430	2070.96426656647	-0.0590051819751145	0.0414380533353312	0.0307054018562859	0.25203433600478	resLFC_12_Blo.csv	Bloomfield	12
FBgn0026431	344.690119736587	-0.0681058925747638	0.0721180872089401	0.0261903638539214	0.230600138279182	resLFC_12_Blo.csv	Bloomfield	12
FBgn0026432	343.233489788017	-0.0831948164401678	0.0997910591431997	0.0196919708336232	0.193858059330295	resLFC_12_Blo.csv	Bloomfield	12
FBgn0026433	915.297959124323	-0.0734559641011044	0.0573339427753725	0.0144738055312938	0.158461071292429	resLFC_12_Blo.csv	Bloomfield	12
FBgn0026438	193.613935496375	0.00546802859199178	0.0683261148656915	0.779426170986064	0.946229067748855	resLFC_12_Blo.csv	Bloomfield	12
FBgn0026439	725.664591397546	0.04134432555226	0.0820857626166098	0.116208932142595	0.496203585692122	resLFC_12_Blo.csv	Bloomfield	12
FBgn0026441	761.387462718857	-0.0304619436684301	0.0475507564803731	0.22484749921363	0.654440312451644	resLFC_12_Blo.csv	Bloomfield	12
FBgn0026479	1335.49142214787	-0.000843958565533002	0.0375059244563136	0.973573972859791	0.996511638246354	resLFC_12_Blo.csv	Bloomfield	12
FBgn0026533	3883.84852305113	-0.0320849278429222	0.0400575789362548	0.217713546274964	0.64762672819417	resLFC_12_Blo.csv	Bloomfield	12
FBgn0026562	1577.96780586415	0.591803916364452	0.106658509772299	1.1632984164285e-08	3.86486510551429e-06	resLFC_12_Blo.csv	Bloomfield	12
FBgn0026563	57.9914716569394	0.00201321165414757	0.0753452119987118	0.919678830645447	0.986675524035479	resLFC_12_Blo.csv	Bloomfield	12
FBgn0026565	60.5435292359419	0.0129146697310746	0.0657653812378801	0.523317334515219	0.859527577599279	resLFC_12_Blo.csv	Bloomfield	12
FBgn0026566	1260.04939514664	-0.0110147406897679	0.0426883052991218	0.65757430288978	0.91111697550266	resLFC_12_Blo.csv	Bloomfield	12
FBgn0026570	228.464036940395	-0.0155666723953634	0.0464795053163426	0.514411435611015	0.856047932104632	resLFC_12_Blo.csv	Bloomfield	12
FBgn0026573	1288.82198095362	-0.0414940153522513	0.0511901464901786	0.1116817143818	0.487360616131088	resLFC_12_Blo.csv	Bloomfield	12
FBgn0026575	2201.45652018575	-0.0363735898416348	0.0502714346698746	0.153400198785614	0.560256424073366	resLFC_12_Blo.csv	Bloomfield	12
FBgn0026576	1168.7994979975	-0.00105035203203871	0.0414933618297898	0.966489332475446	0.995118467808633	resLFC_12_Blo.csv	Bloomfield	12
FBgn0026577	1450.35763126034	-0.0327062897661136	0.0489279320300445	0.193619777111273	0.616833353302711	resLFC_12_Blo.csv	Bloomfield	12
FBgn0026582	176.947506046165	0.0102486905046356	0.0535614722586811	0.625229065692634	0.898062847349543	resLFC_12_Blo.csv	Bloomfield	12
FBgn0026592	99.242936029498	0.02085964518986	0.0769620851770966	0.342059973927504	0.760157189401327	resLFC_12_Blo.csv	Bloomfield	12
FBgn0026593	348.496847600656	-0.0107329500637174	0.0513037732855722	0.620846147475086	0.895938126076745	resLFC_12_Blo.csv	Bloomfield	12
FBgn0026597	1099.14430057433	-0.0151063134648608	0.0416478711102555	0.549228177023522	0.868581283170085	resLFC_12_Blo.csv	Bloomfield	12
FBgn0026598	788.285359236692	-0.02714473867163	0.048763833671183	0.267714787648082	0.699740387167796	resLFC_12_Blo.csv	Bloomfield	12
FBgn0026602	638.468659338431	0.0771114097969356	0.0555018180480695	0.0106294382934102	0.130871025492273	resLFC_12_Blo.csv	Bloomfield	12
FBgn0026616	436.699110983176	-0.0274581576670794	0.0506018545067103	0.256526414915523	0.686573248513163	resLFC_12_Blo.csv	Bloomfield	12
FBgn0026619	584.112975469669	-0.0143101039470088	0.0395622693471391	0.574715865843989	0.880627218657012	resLFC_12_Blo.csv	Bloomfield	12
FBgn0026620	2026.366820456	-0.0146198123489449	0.033450239097752	0.559689666283679	0.875381703485946	resLFC_12_Blo.csv	Bloomfield	12
FBgn0026630	1091.81586325979	-0.000373140950754665	0.0355382181553035	0.988264540889727	0.99845261242154	resLFC_12_Blo.csv	Bloomfield	12
FBgn0026634	469.91169249448	-0.032021290211508	0.0460246799079376	0.209010648862141	0.635124736953951	resLFC_12_Blo.csv	Bloomfield	12
FBgn0026666	320.720460065403	0.0295413690735665	0.050742258514794	0.227477942501721	0.656613836643974	resLFC_12_Blo.csv	Bloomfield	12
FBgn0026679	642.057503540036	-0.00546160811485393	0.0428630366361639	0.824760402081507	0.958697571580182	resLFC_12_Blo.csv	Bloomfield	12
FBgn0026702	515.739711831154	-0.0148612117239043	0.042606831272658	0.552289556371082	0.870716546717902	resLFC_12_Blo.csv	Bloomfield	12
FBgn0026713	743.15137236933	0.0139957380152426	0.0417283516373706	0.578191792725366	0.882541622585894	resLFC_12_Blo.csv	Bloomfield	12
FBgn0026718	750.527748922861	-0.01160147765397	0.0394709408427803	0.648629859894712	0.908245829386147	resLFC_12_Blo.csv	Bloomfield	12
FBgn0026721	795.257399218146	0.510859805544788	0.180517732230768	9.38661514072041e-05	0.00429157766548442	resLFC_12_Blo.csv	Bloomfield	12
FBgn0026722	647.865529496522	-0.050271615646595	0.051485997444231	0.0642313521057674	0.372639049149118	resLFC_12_Blo.csv	Bloomfield	12
FBgn0026737	433.755750482124	-0.00163273135001307	0.0437562281079644	0.946478698715982	0.991283548291194	resLFC_12_Blo.csv	Bloomfield	12
FBgn0026738	442.10623964876	-0.0422289613900084	0.053165370293751	0.105615965201768	0.474819243841446	resLFC_12_Blo.csv	Bloomfield	12
FBgn0026741	232.12118218096	-0.00691138046329527	0.0485480523443025	0.757958803640842	0.940525359636339	resLFC_12_Blo.csv	Bloomfield	12
FBgn0026751	577.551520892506	-0.0129337076723496	0.0439115584489946	0.598533745321229	0.889456663130564	resLFC_12_Blo.csv	Bloomfield	12
FBgn0026754	3.91552720918743	0.00118765447293278	0.124974766998538	0.95716636600435	NA	resLFC_12_Blo.csv	Bloomfield	12
FBgn0026755	22.7784723141456	0.00932448218773052	0.0975150222755298	0.67731950633781	0.914748444399587	resLFC_12_Blo.csv	Bloomfield	12
FBgn0026756	50.0631091658686	0.94250684457115	0.24417208327296	2.97418615553665e-06	0.000322214276219932	resLFC_12_Blo.csv	Bloomfield	12
FBgn0026760	11.1908949557675	0.000108228461923543	0.093450613148676	0.996026892845422	0.999557544634193	resLFC_12_Blo.csv	Bloomfield	12
FBgn0026761	833.186063670893	-0.0454464634579911	0.045539338734758	0.0889732555290081	0.437496803105931	resLFC_12_Blo.csv	Bloomfield	12
FBgn0026777	2531.88945952196	-0.00356944581369661	0.036625885271716	0.888506559161012	0.975441723003008	resLFC_12_Blo.csv	Bloomfield	12
FBgn0026787	489.492174842028	-0.00742023186592289	0.0408817432884451	0.768324873324446	0.942399286979702	resLFC_12_Blo.csv	Bloomfield	12
FBgn0026869	697.160459154608	-0.0311936960828839	0.0521071644669567	0.20366613908503	0.628729868977507	resLFC_12_Blo.csv	Bloomfield	12
FBgn0026872	179.711184410605	0.0128765983827755	0.0570608301587235	0.533890849532909	0.861805759369509	resLFC_12_Blo.csv	Bloomfield	12
FBgn0026873	249.053507165456	-0.0464138329478823	0.0561337411313672	0.081450797661482	0.418790484651714	resLFC_12_Blo.csv	Bloomfield	12
FBgn0026874	2.48873468763398	0.00225770455717032	0.138257320550704	0.910014163603699	NA	resLFC_12_Blo.csv	Bloomfield	12
FBgn0026876	572.995552309879	-0.0128194443126055	0.0484039279784809	0.576397238124922	0.8818269803349	resLFC_12_Blo.csv	Bloomfield	12
FBgn0026878	74.2652207223594	0.279884175837214	0.254766963918582	0.00346464957948633	0.0611188714313987	resLFC_12_Blo.csv	Bloomfield	12
FBgn0026879	1210.05729453805	-0.00140816895748025	0.0439068097728147	0.95372434221003	0.992734707400075	resLFC_12_Blo.csv	Bloomfield	12
FBgn0027052	868.176293340584	-0.00562897668080912	0.0406229585458534	0.823353268296756	0.958621692993822	resLFC_12_Blo.csv	Bloomfield	12
FBgn0027053	627.745104758086	-0.00495218171048509	0.0384863373775152	0.845792624222258	0.965705420937405	resLFC_12_Blo.csv	Bloomfield	12
FBgn0027054	881.976225670223	-0.0472848419722594	0.0393176170402317	0.0751781978955651	0.40167930253508	resLFC_12_Blo.csv	Bloomfield	12
FBgn0027055	647.320655759656	-0.00958943853534711	0.0399321266563293	0.705504127039644	0.924380128066798	resLFC_12_Blo.csv	Bloomfield	12
FBgn0027057	690.890075913371	-0.00718528605459014	0.0391340349145472	0.777546061298307	0.945330446780787	resLFC_12_Blo.csv	Bloomfield	12
FBgn0027066	2260.88123508408	-0.00249420150605504	0.0330403423399588	0.920303148323696	0.986944424289034	resLFC_12_Blo.csv	Bloomfield	12
FBgn0027070	254.052479526867	-0.0252411405518866	0.0633724453727128	0.263543404210989	0.695288131875392	resLFC_12_Blo.csv	Bloomfield	12
FBgn0027073	515.745082602077	-0.00683272245934565	0.0518802561815014	0.746169911603795	0.937748626876737	resLFC_12_Blo.csv	Bloomfield	12
FBgn0027074	4.20141626370397	0.0116335469338809	0.13843580539669	0.591508809385182	NA	resLFC_12_Blo.csv	Bloomfield	12
FBgn0027079	1305.84506814963	-0.0249571640192197	0.0383961233982916	0.333334121180092	0.75492647753104	resLFC_12_Blo.csv	Bloomfield	12
FBgn0027080	1435.97001757166	-0.0541324864070552	0.0376669945927107	0.0413138335559521	0.297332071994369	resLFC_12_Blo.csv	Bloomfield	12
FBgn0027081	2097.47166582598	-0.0353913916906156	0.0335248431904577	0.161174056813905	0.57353148303736	resLFC_12_Blo.csv	Bloomfield	12
FBgn0027082	115.331314326505	-0.00925053186904191	0.0520059213629905	0.66414689234353	0.912129853780501	resLFC_12_Blo.csv	Bloomfield	12
FBgn0027083	246.758125035179	-0.0145375713821407	0.0472535278234935	0.536529705506498	0.863138303608904	resLFC_12_Blo.csv	Bloomfield	12
FBgn0027084	2259.43032822195	-0.0399221355783396	0.0378851168737437	0.127194371089835	0.516814633775943	resLFC_12_Blo.csv	Bloomfield	12
FBgn0027085	520.412753297938	0.0049959717577312	0.0438898550879202	0.837210363666932	0.96245394402172	resLFC_12_Blo.csv	Bloomfield	12
FBgn0027086	2206.95620239815	-0.0975771538318228	0.0410531552907997	0.000589276251145291	0.016135484602102	resLFC_12_Blo.csv	Bloomfield	12
FBgn0027087	2012.80887379568	-0.0122699478442614	0.0438484640925699	0.617300414039532	0.894148121891006	resLFC_12_Blo.csv	Bloomfield	12
FBgn0027088	1409.00977996311	-0.0476338456889056	0.039194189846645	0.0730317270811954	0.39579801308752	resLFC_12_Blo.csv	Bloomfield	12
FBgn0027090	1522.7619632953	-0.035199989606422	0.0394615817994704	0.178119664602818	0.597951733612762	resLFC_12_Blo.csv	Bloomfield	12
FBgn0027091	933.37765428413	-0.0326990981057951	0.0361287279949133	0.204526906264076	0.629549184352864	resLFC_12_Blo.csv	Bloomfield	12
FBgn0027093	943.197282494976	-0.0834693121176559	0.0493722581317746	0.00505960108404064	0.0765573666885441	resLFC_12_Blo.csv	Bloomfield	12
FBgn0027094	2635.98318111352	-0.0739970946205474	0.03628914786597	0.00538278366371221	0.0793642082488456	resLFC_12_Blo.csv	Bloomfield	12
FBgn0027095	859.547255345138	0.014510713629589	0.0405019886875493	0.567776242307625	0.877640478765524	resLFC_12_Blo.csv	Bloomfield	12
FBgn0027101	864.521741607313	-0.00756080946742128	0.0388403233177546	0.766495191925988	0.941986339814911	resLFC_12_Blo.csv	Bloomfield	12
FBgn0027106	211.110979600229	-0.0044051257845949	0.0587044178984908	0.82106386850902	0.95814817672748	resLFC_12_Blo.csv	Bloomfield	12
FBgn0027108	1945.04716102872	0.000386144781584659	0.03274162201735	0.987604081752015	0.99845261242154	resLFC_12_Blo.csv	Bloomfield	12
FBgn0027109	42.9604123227412	0.00669650112515604	0.0643146635293532	0.730888555643122	0.934367988509803	resLFC_12_Blo.csv	Bloomfield	12
FBgn0027111	116.784764542091	-0.000518836821473105	0.0610070039333568	0.978425528010869	0.99786235970657	resLFC_12_Blo.csv	Bloomfield	12
FBgn0027259	153.871703337247	-0.00518240309532876	0.0508136453407469	0.80844099511935	0.954396424272394	resLFC_12_Blo.csv	Bloomfield	12
FBgn0027279	1363.89783583523	0.0213983076503521	0.0426301775947724	0.397596347143422	0.791248928153979	resLFC_12_Blo.csv	Bloomfield	12
FBgn0027280	1295.32861712009	-0.00419190734516118	0.0369687269711585	0.869307725329452	0.971076309212929	resLFC_12_Blo.csv	Bloomfield	12
FBgn0027287	789.743908521653	-0.00210203152257475	0.0432138485983073	0.931664627294566	0.989451431712743	resLFC_12_Blo.csv	Bloomfield	12
FBgn0027291	3053.57512098806	-0.050937281090025	0.0344660066086668	0.0475956293474228	0.322272851702284	resLFC_12_Blo.csv	Bloomfield	12
FBgn0027296	443.005118714428	-0.0095608556377742	0.0457548738174871	0.687313540020655	0.919041750978868	resLFC_12_Blo.csv	Bloomfield	12
FBgn0027329	3486.38364257981	-0.046953245560198	0.0353080084179826	0.0695342076661616	0.386248518144076	resLFC_12_Blo.csv	Bloomfield	12
FBgn0027330	579.118415127658	-0.0956043621688995	0.065160420971496	0.00398462823684626	0.0661913160610778	resLFC_12_Blo.csv	Bloomfield	12
FBgn0027334	615.887547429264	-0.0216781901856868	0.0518032676465535	0.348091159418163	0.762134350178021	resLFC_12_Blo.csv	Bloomfield	12
FBgn0027335	2074.92861325211	0.0216571381917743	0.0402086684455847	0.398317639360536	0.791524656336537	resLFC_12_Blo.csv	Bloomfield	12
FBgn0027338	4542.90177322271	-0.0428405550252166	0.0349142089778066	0.0956442355527062	0.452867503921056	resLFC_12_Blo.csv	Bloomfield	12
FBgn0027339	473.928346884112	0.0260360424351712	0.057282621890435	0.259372803144887	0.690298726020049	resLFC_12_Blo.csv	Bloomfield	12
FBgn0027342	742.577350976305	-0.0188046555911255	0.04769872593869	0.429120166503649	0.809113165533344	resLFC_12_Blo.csv	Bloomfield	12
FBgn0027343	127.311099193062	0.00810950388953751	0.0578351476046057	0.683950418463007	0.917611229078044	resLFC_12_Blo.csv	Bloomfield	12
FBgn0027348	2196.75482939153	0.0406654782711094	0.0401202665350107	0.12320852848392	0.508707292211776	resLFC_12_Blo.csv	Bloomfield	12
FBgn0027356	1053.9530467507	-0.0106365371067031	0.0388517254989341	0.676543345871549	0.91456768320924	resLFC_12_Blo.csv	Bloomfield	12
FBgn0027359	676.732075477007	-0.0280649416082507	0.0447555641726082	0.268085620361377	0.699740387167796	resLFC_12_Blo.csv	Bloomfield	12
FBgn0027363	887.239011282091	0.339893616340704	0.107846387540191	2.24014559675188e-05	0.00146891652387013	resLFC_12_Blo.csv	Bloomfield	12
FBgn0027364	123.799083649415	0.00555896663307073	0.054104933848611	0.784613305828162	0.948252797282562	resLFC_12_Blo.csv	Bloomfield	12
FBgn0027375	807.267101777	-0.0764319820201059	0.0479446450138609	0.0087081038397621	0.11300566973623	resLFC_12_Blo.csv	Bloomfield	12
FBgn0027376	2.77845425509354	0.0224549046164068	0.157919360495169	0.295623021192261	NA	resLFC_12_Blo.csv	Bloomfield	12
FBgn0027378	449.515275433722	-0.0210125194722126	0.0457302461620456	0.392055594218267	0.789365476802761	resLFC_12_Blo.csv	Bloomfield	12
FBgn0027453	600.775482466308	0.0179265865358748	0.0419540793371901	0.478011465836066	0.840331634657546	resLFC_12_Blo.csv	Bloomfield	12
FBgn0027490	487.47277098634	-0.00825773295976474	0.0463283675897427	0.724811522832901	0.932348403275243	resLFC_12_Blo.csv	Bloomfield	12
FBgn0027491	53.4572542977608	-5.19712326823925e-05	0.0663477788649601	0.997845571481645	0.999557544634193	resLFC_12_Blo.csv	Bloomfield	12
FBgn0027492	3138.03106267555	-0.0375008832717769	0.0281732881767944	0.106693339079335	0.477508985452954	resLFC_12_Blo.csv	Bloomfield	12
FBgn0027493	2806.49636139921	0.0024768877209562	0.0317801751894384	0.91975542227487	0.986675524035479	resLFC_12_Blo.csv	Bloomfield	12
FBgn0027494	2.32916227236353	0.00957623694393655	0.147098942271239	0.609933487628935	NA	resLFC_12_Blo.csv	Bloomfield	12
FBgn0027495	889.631082206315	-0.0574194958719651	0.0465301135664674	0.038157219574826	0.284212522618343	resLFC_12_Blo.csv	Bloomfield	12
FBgn0027496	624.094863099132	0.0415348814055695	0.0398352737642367	0.115665471211668	0.495647432828908	resLFC_12_Blo.csv	Bloomfield	12
FBgn0027497	825.142243452883	0.00587489999841021	0.0418944460081678	0.813794466415088	0.956636388327875	resLFC_12_Blo.csv	Bloomfield	12
FBgn0027499	944.532489197452	-0.054713338729557	0.0494418796580958	0.047454601241091	0.321693665862995	resLFC_12_Blo.csv	Bloomfield	12
FBgn0027500	2462.1031201582	-0.0116486312019886	0.044100290968312	0.633754157036761	0.901731289533961	resLFC_12_Blo.csv	Bloomfield	12
FBgn0027503	568.345648061486	-0.0297791434214428	0.0451427897872525	0.241381821306585	0.666870344995741	resLFC_12_Blo.csv	Bloomfield	12
FBgn0027504	1280.67004403301	-0.0389174337815027	0.0467407332052187	0.135638984699064	0.532689486138281	resLFC_12_Blo.csv	Bloomfield	12
FBgn0027505	347.176136308177	0.000170780967766651	0.0428128149222133	0.994468935031544	0.999351178559686	resLFC_12_Blo.csv	Bloomfield	12
FBgn0027506	1638.66327564214	-0.0413504137332489	0.0388241165504734	0.116112538407519	0.496203585692122	resLFC_12_Blo.csv	Bloomfield	12
FBgn0027507	1273.0696947021	-0.0457655897830663	0.0472182171064676	0.086758763277529	0.432795091885451	resLFC_12_Blo.csv	Bloomfield	12
FBgn0027508	567.622201581484	0.00517006919452577	0.0421507323592891	0.835294711127931	0.96136055263419	resLFC_12_Blo.csv	Bloomfield	12
FBgn0027509	618.314076785271	-0.0567624528831249	0.0541290202776481	0.042543609194166	0.301587590923366	resLFC_12_Blo.csv	Bloomfield	12
FBgn0027512	5726.4905383262	-0.0493669377567288	0.0496459859889702	0.068104805216299	0.382422869628649	resLFC_12_Blo.csv	Bloomfield	12
FBgn0027513	372.949811450881	0.00723441584898663	0.050007251759324	0.740430075135688	0.936405810512824	resLFC_12_Blo.csv	Bloomfield	12
FBgn0027514	369.870498761738	-0.00952339062836182	0.0477090639010104	0.678210227891353	0.915351772075036	resLFC_12_Blo.csv	Bloomfield	12
FBgn0027515	1265.01301309331	-0.0183970517724657	0.0404051241113839	0.470955622874105	0.834788314633862	resLFC_12_Blo.csv	Bloomfield	12
FBgn0027518	547.54223699848	-0.00891776498546555	0.0463668913870197	0.704021164800283	0.923529738031642	resLFC_12_Blo.csv	Bloomfield	12
FBgn0027521	1334.56506873349	-0.029994422831028	0.0486501293483501	0.227709662160077	0.65670781329557	resLFC_12_Blo.csv	Bloomfield	12
FBgn0027524	310.000688694006	-0.0166513004459399	0.0461585988221393	0.489043691978912	0.84552820706535	resLFC_12_Blo.csv	Bloomfield	12
FBgn0027525	2092.73882516051	-0.0157826972765605	0.0408604530748942	0.534041669753522	0.861805759369509	resLFC_12_Blo.csv	Bloomfield	12
FBgn0027526	589.929084502113	-0.0275155685519254	0.0470849368191775	0.268361412545749	0.699740387167796	resLFC_12_Blo.csv	Bloomfield	12
FBgn0027528	432.672897585401	-0.0207058800462381	0.0437172480292968	0.408122608801607	0.798455362049056	resLFC_12_Blo.csv	Bloomfield	12
FBgn0027529	1628.12593092679	-0.008188320182235	0.0366754622411581	0.747989517242041	0.938470734938497	resLFC_12_Blo.csv	Bloomfield	12
FBgn0027532	991.369042666751	0.00884817973392195	0.0429787941770125	0.72021844011603	0.930690677121285	resLFC_12_Blo.csv	Bloomfield	12
FBgn0027535	417.024569904021	0.0153146151567787	0.0477097375760015	0.513369109823772	0.855603623084006	resLFC_12_Blo.csv	Bloomfield	12
FBgn0027537	1342.66286305815	-0.0135999673342914	0.0399846948220821	0.592985786633363	0.886854227383058	resLFC_12_Blo.csv	Bloomfield	12
FBgn0027538	373.135761507648	0.0314739880382077	0.0472242519467396	0.212744749013997	0.640032270879116	resLFC_12_Blo.csv	Bloomfield	12
FBgn0027539	694.352990911423	-0.0472235242949864	0.049477381599215	0.0783912039738414	0.411007432933865	resLFC_12_Blo.csv	Bloomfield	12
FBgn0027546	17.0038926854631	0.00597977881809895	0.0921719647688805	0.783422492587017	0.947502970951923	resLFC_12_Blo.csv	Bloomfield	12
FBgn0027547	1000.731956506	-0.00585498839294054	0.0400909554793841	0.817025639446172	0.95799062409432	resLFC_12_Blo.csv	Bloomfield	12
FBgn0027548	1617.89395224966	-0.0136896382747545	0.0445865046961968	0.574573177230466	0.880627218657012	resLFC_12_Blo.csv	Bloomfield	12
FBgn0027549	953.360793412146	-0.00779678933879496	0.0381790233143789	0.759767230043941	0.940525359636339	resLFC_12_Blo.csv	Bloomfield	12
FBgn0027550	300.09038231197	0.922350713075759	0.211116695808772	7.04822644536343e-07	9.89432013816019e-05	resLFC_12_Blo.csv	Bloomfield	12
FBgn0027552	1179.95350803635	0.0421445110177882	0.0534636993186156	0.105997072092628	0.474819243841446	resLFC_12_Blo.csv	Bloomfield	12
FBgn0027553	414.827750088855	-0.00805936410753662	0.0456867280107408	0.733946256235171	0.93537723655458	resLFC_12_Blo.csv	Bloomfield	12
FBgn0027554	530.904423386943	0.0255461567833106	0.0429747773634736	0.315759178602821	0.741466462220686	resLFC_12_Blo.csv	Bloomfield	12
FBgn0027556	1408.23894460231	-0.01559186230724	0.0493745420153505	0.495994498883525	0.84797176356943	resLFC_12_Blo.csv	Bloomfield	12
FBgn0027558	421.32635100729	0.0224565015581617	0.0520122759991524	0.332725471778399	0.75492647753104	resLFC_12_Blo.csv	Bloomfield	12
FBgn0027560	7990.25375559451	0.148941593000402	0.164471656087902	0.00777874806326323	0.104853236343064	resLFC_12_Blo.csv	Bloomfield	12
FBgn0027561	1203.30099331875	0.119219018985538	0.0805533552651003	0.00180848246065042	0.0376307822240141	resLFC_12_Blo.csv	Bloomfield	12
FBgn0027562	180.614153618395	0.262707705983346	0.247917386781643	0.00393422869654088	0.0658112056616585	resLFC_12_Blo.csv	Bloomfield	12
FBgn0027563	138.085607752301	0.356477856719264	0.268296738812145	0.0018124845059236	0.0376354855636261	resLFC_12_Blo.csv	Bloomfield	12
FBgn0027564	281.455404336201	0.0246142112081238	0.0524211517208264	0.293954035169632	0.721276122423179	resLFC_12_Blo.csv	Bloomfield	12
FBgn0027565	623.34100549003	-0.0262131746321281	0.0425984104552901	0.305089533480858	0.731847744934709	resLFC_12_Blo.csv	Bloomfield	12
FBgn0027567	3067.75777950622	-0.0291459982648946	0.0406978231200307	0.260257149255701	0.691551051349424	resLFC_12_Blo.csv	Bloomfield	12
FBgn0027568	941.808791468681	-0.0053227488669535	0.0434960963164713	0.827725445290105	0.959481414587255	resLFC_12_Blo.csv	Bloomfield	12
FBgn0027569	873.514693375015	0.259759176265772	0.100102137022199	3.91572217495133e-05	0.00221750016578067	resLFC_12_Blo.csv	Bloomfield	12
FBgn0027570	489.438121467976	0.0125926206078801	0.0663323632749679	0.532894803521107	0.861472223841779	resLFC_12_Blo.csv	Bloomfield	12
FBgn0027572	701.294705102563	0.0650451484571868	0.0685855258455698	0.029650010842398	0.246679180355743	resLFC_12_Blo.csv	Bloomfield	12
FBgn0027574	378.700156198719	-0.0328143306000286	0.0505444107833178	0.18874391195488	0.612194771551073	resLFC_12_Blo.csv	Bloomfield	12
FBgn0027575	59.7557693631872	0.0043851300854954	0.0662318697844479	0.820796980714464	0.958147854742312	resLFC_12_Blo.csv	Bloomfield	12
FBgn0027578	668.060692865114	0.898574436547478	0.151748929398856	3.63484199533589e-10	2.26427938546955e-07	resLFC_12_Blo.csv	Bloomfield	12
FBgn0027579	1209.35320949318	0.0198597713752324	0.0498300855278657	0.39409724089472	0.789365476802761	resLFC_12_Blo.csv	Bloomfield	12
FBgn0027580	3519.34206704079	0.0535133541589467	0.056535973485483	0.0529450453061591	0.33981315550551	resLFC_12_Blo.csv	Bloomfield	12
FBgn0027581	60.9849580650194	-0.00274813987897079	0.0587960251544247	0.887204181978533	0.975226003211094	resLFC_12_Blo.csv	Bloomfield	12
FBgn0027582	1055.90107203206	-0.00269961143215666	0.0396251713003507	0.915182152842681	0.984347903886151	resLFC_12_Blo.csv	Bloomfield	12
FBgn0027583	292.853498043154	-0.0644187957305221	0.0631141633858473	0.0286969934149193	0.243010138799066	resLFC_12_Blo.csv	Bloomfield	12
FBgn0027584	73.6626851580017	0.179475778508529	0.285605825291	0.0149031909785747	0.161522702777158	resLFC_12_Blo.csv	Bloomfield	12
FBgn0027586	339.360014814369	0.282741081062989	0.23865105549294	0.00273491418749876	0.0511423821891184	resLFC_12_Blo.csv	Bloomfield	12
FBgn0027587	775.196570886618	-0.0183296864563299	0.0412307486711999	0.470613071635307	0.834667965191811	resLFC_12_Blo.csv	Bloomfield	12
FBgn0027588	3067.39115702389	0.0377742450691003	0.0339521872142972	0.136963617493124	0.533456965828046	resLFC_12_Blo.csv	Bloomfield	12
FBgn0027589	7.94269026860329	0.033138449651291	0.147121816975206	0.241938714508337	0.666870344995741	resLFC_12_Blo.csv	Bloomfield	12
FBgn0027590	1685.25195923403	0.0676065978143255	0.0854844503957237	0.0324433707602137	0.260047717852644	resLFC_12_Blo.csv	Bloomfield	12
FBgn0027592	663.172144785486	-0.00336163173728943	0.0445690384267118	0.8887566758155	0.975469418329819	resLFC_12_Blo.csv	Bloomfield	12
FBgn0027594	1634.31513631862	0.536219622970612	0.10926108768944	3.15134247057736e-07	5.92630762344238e-05	resLFC_12_Blo.csv	Bloomfield	12
FBgn0027596	173.884690845487	0.0419632016130185	0.084738133423768	0.114555290223208	0.493457302048106	resLFC_12_Blo.csv	Bloomfield	12
FBgn0027597	368.003158648826	0.0292712988254845	0.0513102255273344	0.229401638680013	0.658558644288623	resLFC_12_Blo.csv	Bloomfield	12
FBgn0027598	1905.00748769339	0.0325600565110995	0.0399204424035681	0.211313268853529	0.638230106261552	resLFC_12_Blo.csv	Bloomfield	12
FBgn0027599	472.296451125696	-0.0136660291216902	0.0436490123798256	0.579713053383149	0.882541622585894	resLFC_12_Blo.csv	Bloomfield	12
FBgn0027600	18.0837830289317	-0.00459924315699345	0.0839682336798608	0.82584556585661	0.958697571580182	resLFC_12_Blo.csv	Bloomfield	12
FBgn0027601	1071.61620017934	0.0321848850441992	0.0417989375808396	0.215197198623106	0.642561557422558	resLFC_12_Blo.csv	Bloomfield	12
FBgn0027602	599.884499725761	-0.0124554722609408	0.0446925421332869	0.608087157117478	0.892930312402827	resLFC_12_Blo.csv	Bloomfield	12
FBgn0027603	1328.72549176811	-0.029810006071224	0.0437423648679065	0.244733387497022	0.66975773563504	resLFC_12_Blo.csv	Bloomfield	12
FBgn0027607	870.413431308135	0.00337987966385703	0.0401911959547191	0.893600993250649	0.976485155106811	resLFC_12_Blo.csv	Bloomfield	12
FBgn0027608	227.142039881345	0.029736333609032	0.0707254135984852	0.205423626351046	0.629986856566423	resLFC_12_Blo.csv	Bloomfield	12
FBgn0027609	379.805231612317	-0.0099426780041047	0.0476314500948108	0.665722816477852	0.912354303306562	resLFC_12_Blo.csv	Bloomfield	12
FBgn0027610	860.668718248996	0.0302577671116189	0.0458691262239863	0.232573184512954	0.660835074316461	resLFC_12_Blo.csv	Bloomfield	12
FBgn0027611	3204.96323473501	0.0880835315871451	0.0924523053213175	0.0136265844786077	0.152431164420071	resLFC_12_Blo.csv	Bloomfield	12
FBgn0027615	938.308989462861	-0.0204500414702694	0.0421489045596575	0.419615695392033	0.803164112964418	resLFC_12_Blo.csv	Bloomfield	12
FBgn0027616	950.686660953605	0.00585169171636752	0.0426474990009844	0.812999166422698	0.956351078925414	resLFC_12_Blo.csv	Bloomfield	12
FBgn0027617	166.112435816332	-0.0361417313268582	0.0641510423291855	0.144430547170027	0.546937410198959	resLFC_12_Blo.csv	Bloomfield	12
FBgn0027619	1680.5976085235	0.010527386819843	0.0335012488567656	0.674367869470563	0.914308623348506	resLFC_12_Blo.csv	Bloomfield	12
FBgn0027620	1861.54224312333	-0.0326249169651241	0.0495651620283174	0.19305483164455	0.616328477578869	resLFC_12_Blo.csv	Bloomfield	12
FBgn0027621	1479.54338018185	0.0598092736416162	0.0721370099055098	0.0412899712495498	0.297332071994369	resLFC_12_Blo.csv	Bloomfield	12
FBgn0027654	198.799723043146	0.0359437855672878	0.0966325649821972	0.169275123232321	0.585949270479609	resLFC_12_Blo.csv	Bloomfield	12
FBgn0027655	575.294110438437	0.0227695404982129	0.0528726378233962	0.323731137190522	0.749240670688432	resLFC_12_Blo.csv	Bloomfield	12
FBgn0027657	1709.60449053256	0.0884153320996868	0.0782338099829869	0.00957248278710324	0.121850492897903	resLFC_12_Blo.csv	Bloomfield	12
FBgn0027660	1344.30107025312	-0.0217586968175887	0.0416123473022061	0.39317093420373	0.789365476802761	resLFC_12_Blo.csv	Bloomfield	12
FBgn0027779	2274.16257914472	0.0451110091883423	0.0391550950156543	0.0884392709332745	0.43637337296631	resLFC_12_Blo.csv	Bloomfield	12
FBgn0027780	225.769095445879	0.0326689326307617	0.0552091976687325	0.181829479153182	0.603092984598923	resLFC_12_Blo.csv	Bloomfield	12
FBgn0027783	903.798963426078	-0.0311740116402569	0.0525241930547804	0.202979055698594	0.628264708107684	resLFC_12_Blo.csv	Bloomfield	12
FBgn0027784	201.026508166892	-0.0011556875361583	0.0486024052994591	0.95847401343586	0.993520621554756	resLFC_12_Blo.csv	Bloomfield	12
FBgn0027785	795.313190146944	-0.0105530228546708	0.0410709678201764	0.675516910079374	0.914308623348506	resLFC_12_Blo.csv	Bloomfield	12
FBgn0027786	1217.03503710607	-0.0271594550290792	0.0370895321606963	0.292095867328163	0.719910857977202	resLFC_12_Blo.csv	Bloomfield	12
FBgn0027788	0.559842959215436	0.00981416388219197	0.158443378965478	0.478605474924486	NA	resLFC_12_Blo.csv	Bloomfield	12
FBgn0027790	75.881838459226	0.0873434728387263	0.158646238117094	0.0399594024206022	0.291776823389115	resLFC_12_Blo.csv	Bloomfield	12
FBgn0027791	410.385603151695	0.0143352921328413	0.0473553902304754	0.541287406876073	0.863478166506694	resLFC_12_Blo.csv	Bloomfield	12
FBgn0027793	8.45921390025099	0.00560969854610278	0.105825967781897	0.804698596873671	0.954217186736634	resLFC_12_Blo.csv	Bloomfield	12
FBgn0027794	410.805692358496	-0.0346669395712726	0.0550526743495104	0.162478378605152	0.575896870397421	resLFC_12_Blo.csv	Bloomfield	12
FBgn0027795	16.3964676012554	-0.0237092691397693	0.108472566494974	0.342689689317677	0.760547379057037	resLFC_12_Blo.csv	Bloomfield	12
FBgn0027835	5482.0044322235	-0.0358811247730692	0.0419670353244059	0.170183455941234	0.586926818465842	resLFC_12_Blo.csv	Bloomfield	12
FBgn0027836	656.522507055724	0.0205965683967637	0.0392397078008145	0.422407309060702	0.805854406011138	resLFC_12_Blo.csv	Bloomfield	12
FBgn0027841	280.772372426692	-0.00948124908570475	0.0486874635979372	0.674117246132295	0.914308623348506	resLFC_12_Blo.csv	Bloomfield	12
FBgn0027843	646.747636759462	-0.015955640033029	0.0430353328326408	0.52242088029078	0.859262401444626	resLFC_12_Blo.csv	Bloomfield	12
FBgn0027844	65.9136279965436	0.0229692345479035	0.0865016086270945	0.317302619821755	0.741798955701237	resLFC_12_Blo.csv	Bloomfield	12
FBgn0027864	200.139813542307	-0.0386020282364113	0.0594980846262234	0.127054054149738	0.516665751819846	resLFC_12_Blo.csv	Bloomfield	12
FBgn0027865	822.122935328255	0.0122974546075469	0.045273006245319	0.609541677671525	0.892930312402827	resLFC_12_Blo.csv	Bloomfield	12
FBgn0027866	1196.07982365438	-0.0400985680455305	0.0377473394185812	0.125355313202457	0.513104306844386	resLFC_12_Blo.csv	Bloomfield	12
FBgn0027868	954.575327600963	-0.0195917617662759	0.0438159972785709	0.432154660480119	0.811164877778785	resLFC_12_Blo.csv	Bloomfield	12
FBgn0027872	552.09668651003	-0.0301215923361473	0.0464587633866849	0.232688436199702	0.660835074316461	resLFC_12_Blo.csv	Bloomfield	12
FBgn0027873	417.052869166277	-0.0280473947790051	0.046383788985917	0.262803603794516	0.694943912079383	resLFC_12_Blo.csv	Bloomfield	12
FBgn0027889	1007.99888529714	-0.0282712711471242	0.0437307935832837	0.267973459630438	0.699740387167796	resLFC_12_Blo.csv	Bloomfield	12
FBgn0027903	416.319990318712	-0.0209298461181917	0.0479055169924039	0.382203621362646	0.783348446251592	resLFC_12_Blo.csv	Bloomfield	12
FBgn0027929	60.316538575102	0.0745957707888813	0.181428938344312	0.0702539859514025	0.387982686511472	resLFC_12_Blo.csv	Bloomfield	12
FBgn0027932	5244.82079170916	0.0585254202168011	0.0433174647271994	0.0333530821945526	0.264252917514393	resLFC_12_Blo.csv	Bloomfield	12
FBgn0027934	4.04645442912274	0.0138199009306895	0.139413627020038	0.532688800735465	NA	resLFC_12_Blo.csv	Bloomfield	12
FBgn0027945	786.660386645786	0.0401202143188871	0.0558053683540412	0.11811518692717	0.500320470932045	resLFC_12_Blo.csv	Bloomfield	12
FBgn0027948	2899.73380962375	-0.0647078441510265	0.0574157482611681	0.02616495423339	0.230580105078867	resLFC_12_Blo.csv	Bloomfield	12
FBgn0027949	680.006767860643	-0.0204033445307938	0.0495544602689967	0.38420247094215	0.785506877513929	resLFC_12_Blo.csv	Bloomfield	12
FBgn0027950	341.184124583486	-0.0141139857598493	0.0442911985106845	0.564623462617995	0.877024649774717	resLFC_12_Blo.csv	Bloomfield	12
FBgn0027951	2005.89986796398	0.010772958084285	0.0390044336093783	0.672529491306398	0.914308623348506	resLFC_12_Blo.csv	Bloomfield	12
FBgn0028292	541.662958514112	0.00622885096904073	0.0460408200849318	0.790912048522378	0.949900534348557	resLFC_12_Blo.csv	Bloomfield	12
FBgn0028325	3082.90303825546	-0.0472348693123046	0.0318923692665366	0.0573291456691582	0.35446624992835	resLFC_12_Blo.csv	Bloomfield	12
FBgn0028327	3213.82901116928	-0.0277963859069325	0.0387915764784187	0.282821595795267	0.712378783242717	resLFC_12_Blo.csv	Bloomfield	12
FBgn0028331	3569.58925841258	0.0156440239618644	0.0322557361971427	0.527477379197691	0.860949952473059	resLFC_12_Blo.csv	Bloomfield	12
FBgn0028341	1636.84472055221	-0.000165206877695381	0.0396381158589813	0.994798160141612	0.999351178559686	resLFC_12_Blo.csv	Bloomfield	12
FBgn0028342	1941.9049997204	-0.0306100094644121	0.0338638799801256	0.226222962209645	0.65564324507903	resLFC_12_Blo.csv	Bloomfield	12
FBgn0028343	1957.14429416231	-0.0157222943636454	0.0413480380215236	0.534287112029517	0.861805759369509	resLFC_12_Blo.csv	Bloomfield	12
FBgn0028360	1614.59532657345	-0.0629500844329419	0.040540582788636	0.021242880215098	0.202953747954849	resLFC_12_Blo.csv	Bloomfield	12
FBgn0028369	109.442969545975	0.0344472627216085	0.080747966215415	0.165135825090668	0.579749478224263	resLFC_12_Blo.csv	Bloomfield	12
FBgn0028370	17.3850452910028	0.0491352760292258	0.153943191964361	0.138772304055606	0.536726253210023	resLFC_12_Blo.csv	Bloomfield	12
FBgn0028372	156.076607663709	0.0300289034549907	0.0662795805451485	0.201573086545509	0.625881293956103	resLFC_12_Blo.csv	Bloomfield	12
FBgn0028374	14.8563323228806	0.0126370453336248	0.103413065967477	0.585004509060493	0.883704523830307	resLFC_12_Blo.csv	Bloomfield	12
FBgn0028375	509.161233793574	-0.0413924458971643	0.0476560358209576	0.115103249930159	0.494710690838248	resLFC_12_Blo.csv	Bloomfield	12
FBgn0028379	1.36989746690056	-0.0102378515960758	0.146039657514798	0.596497031060027	NA	resLFC_12_Blo.csv	Bloomfield	12
FBgn0028380	610.315941461409	0.00573532109709586	0.0435119670191845	0.814625182664026	0.956636388327875	resLFC_12_Blo.csv	Bloomfield	12
FBgn0028381	355.01817750695	0.00474819922282283	0.0579814802857589	0.808351155941722	0.954396424272394	resLFC_12_Blo.csv	Bloomfield	12
FBgn0028382	249.172292102026	-0.0109764707266149	0.0469432482941413	0.638486594849238	0.904001713208988	resLFC_12_Blo.csv	Bloomfield	12
FBgn0028387	592.769965164268	-0.0359063271902746	0.045692494523669	0.165432340258309	0.580177387527998	resLFC_12_Blo.csv	Bloomfield	12
FBgn0028394	293.730109019924	-0.0195277950996162	0.0464002550849005	0.42040268212333	0.804097780219387	resLFC_12_Blo.csv	Bloomfield	12
FBgn0028396	5250.76726535761	0.173061659471717	0.34142943894438	0.00844603629931254	0.11105757756629	resLFC_12_Blo.csv	Bloomfield	12
FBgn0028397	614.318957263475	-0.0260694855076564	0.0431626681715767	0.30597884012103	0.732570525939539	resLFC_12_Blo.csv	Bloomfield	12
FBgn0028398	218.471454321303	0.0253878830115739	0.0507259003185334	0.287665712326819	0.715085389732657	resLFC_12_Blo.csv	Bloomfield	12
FBgn0028399	961.863354745854	0.0761771180740963	0.0851506520179581	0.0211082999297244	0.202294639807272	resLFC_12_Blo.csv	Bloomfield	12
FBgn0028400	148.180891759176	-0.0071488676934918	0.0631999567631296	0.7140222055036	0.92834063687117	resLFC_12_Blo.csv	Bloomfield	12
FBgn0028402	379.959600162424	0.00172434311400647	0.0425887954810885	0.944363628036721	0.991283548291194	resLFC_12_Blo.csv	Bloomfield	12
FBgn0028406	94.2175749934585	0.0314579375710864	0.0706874934594365	0.187018740617262	0.61060411113347	resLFC_12_Blo.csv	Bloomfield	12
FBgn0028407	5.83056297019991	0.00439051390882033	0.113859616199125	0.847133172041397	0.965705420937405	resLFC_12_Blo.csv	Bloomfield	12
FBgn0028408	2401.23664557696	-0.0329552059646209	0.0499568222731776	0.188472074335742	0.612194771551073	resLFC_12_Blo.csv	Bloomfield	12
FBgn0028411	469.002228771295	-0.0224180820785246	0.0482111379998509	0.351072183527746	0.763527016330094	resLFC_12_Blo.csv	Bloomfield	12
FBgn0028421	965.147534915591	0.00757749832945973	0.042232978061111	0.760741749957124	0.94087694432848	resLFC_12_Blo.csv	Bloomfield	12
FBgn0028422	17.9675951344729	0.00696329614519586	0.0845144031821692	0.740837412817704	0.936405810512824	resLFC_12_Blo.csv	Bloomfield	12
FBgn0028424	24.6921736486981	-0.00478925328612858	0.0792661181530932	0.814635761048214	0.956636388327875	resLFC_12_Blo.csv	Bloomfield	12
FBgn0028425	971.848594256046	-0.0614425239070734	0.0433086043883884	0.0263291904974312	0.231413617008727	resLFC_12_Blo.csv	Bloomfield	12
FBgn0028426	355.839892061967	-0.0251858455839759	0.0491578128104875	0.297258686810777	0.725992975114681	resLFC_12_Blo.csv	Bloomfield	12
FBgn0028427	779.586299373597	0.0107934449912284	0.0397560343563434	0.671083298483027	0.914308623348506	resLFC_12_Blo.csv	Bloomfield	12
FBgn0028429	739.355960992634	0.0542763214644116	0.0449425839909898	0.0473835440620177	0.321693665862995	resLFC_12_Blo.csv	Bloomfield	12
FBgn0028430	7.39771202744701	0.122302742959334	0.275948665626079	0.0235310615572218	0.215819282212978	resLFC_12_Blo.csv	Bloomfield	12
FBgn0028434	98.0949591568959	-0.0309177078230673	0.073167023738325	0.193646188671033	0.616833353302711	resLFC_12_Blo.csv	Bloomfield	12
FBgn0028436	205.771401452764	-0.021845122133362	0.0526269511822004	0.341528535772906	0.760157189401327	resLFC_12_Blo.csv	Bloomfield	12
FBgn0028467	846.305568151849	-0.00523530500265653	0.0408991184147062	0.83516089228116	0.96136055263419	resLFC_12_Blo.csv	Bloomfield	12
FBgn0028468	627.423115257376	0.0143519596897028	0.0420395116363343	0.567719068095426	0.877640478765524	resLFC_12_Blo.csv	Bloomfield	12
FBgn0028471	1045.59568819409	-0.0213600919194746	0.0424460099211411	0.399034854797248	0.792017948273702	resLFC_12_Blo.csv	Bloomfield	12
FBgn0028473	7793.11313418643	-0.0122930318552345	0.0441680686659716	0.615190439631307	0.893618570422255	resLFC_12_Blo.csv	Bloomfield	12
FBgn0028474	1243.11062172362	-0.0188353182632321	0.0437474826990889	0.449645684667455	0.823287587287503	resLFC_12_Blo.csv	Bloomfield	12
FBgn0028475	971.146221413072	-0.0128123868827411	0.0402706890295501	0.613827204523537	0.893208557453368	resLFC_12_Blo.csv	Bloomfield	12
FBgn0028476	1647.28648204498	0.0417010742035615	0.0420284018508359	0.115338438385979	0.495294362513163	resLFC_12_Blo.csv	Bloomfield	12
FBgn0028479	3238.54496803998	-0.0307921418207906	0.0386990785053673	0.235709224960783	0.664678594308415	resLFC_12_Blo.csv	Bloomfield	12
FBgn0028480	2223.19798104455	0.0506502729098662	0.055915698067262	0.0630357493718704	0.370010196695779	resLFC_12_Blo.csv	Bloomfield	12
FBgn0028481	43.7628900318699	0.0156129926222422	0.0848484155172009	0.473643639101426	0.837402164357717	resLFC_12_Blo.csv	Bloomfield	12
FBgn0028482	124.301070466047	0.122420950392706	0.202032589617193	0.0247525212218383	0.221660717895833	resLFC_12_Blo.csv	Bloomfield	12
FBgn0028484	691.186110637874	0.0137288765332655	0.0433927833231279	0.579145440531784	0.882541622585894	resLFC_12_Blo.csv	Bloomfield	12
FBgn0028487	288.036357480657	0.00934214624683944	0.0447435900083805	0.698638170932266	0.922539301759657	resLFC_12_Blo.csv	Bloomfield	12
FBgn0028490	2230.11180535238	0.712144425561632	0.13234130223175	1.97063704371414e-08	6.13791856709338e-06	resLFC_12_Blo.csv	Bloomfield	12
FBgn0028491	860.476415066633	-0.0401797249352058	0.0772799939338491	0.120138217077462	0.50427093826273	resLFC_12_Blo.csv	Bloomfield	12
FBgn0028494	8.86397258854178	-0.0086742861540157	0.10639805531919	0.705272385009767	0.92419798335424	resLFC_12_Blo.csv	Bloomfield	12
FBgn0028496	66.4700873897877	-0.00433093838774908	0.0617195571106094	0.82246901120622	0.958483334613367	resLFC_12_Blo.csv	Bloomfield	12
FBgn0028497	561.368709475357	0.0399909802499153	0.0439399664333223	0.128956778902012	0.520391233441368	resLFC_12_Blo.csv	Bloomfield	12
FBgn0028499	146.143936027851	-0.00258032095398733	0.0528134322707993	0.899976868128322	0.979598077307439	resLFC_12_Blo.csv	Bloomfield	12
FBgn0028500	744.189108029528	-0.00707118421492786	0.0412615484806184	0.778229511909307	0.945338718106692	resLFC_12_Blo.csv	Bloomfield	12
FBgn0028504	67.7836414167808	-0.0237184615631375	0.0680856071215681	0.285631903521529	0.713204794870372	resLFC_12_Blo.csv	Bloomfield	12
FBgn0028506	373.277016189931	-0.0172726083635498	0.0452547900715084	0.47897841123181	0.840331634657546	resLFC_12_Blo.csv	Bloomfield	12
FBgn0028507	409.155235753957	-0.00823217641781226	0.0449923088927498	0.731523683268025	0.934636142947367	resLFC_12_Blo.csv	Bloomfield	12
FBgn0028509	794.88951471084	0.0316895606262235	0.0425723353591496	0.220774750758918	0.651360406911145	resLFC_12_Blo.csv	Bloomfield	12
FBgn0028513	0.499926101801909	-0.00219375914105112	0.155847805698098	0.86309068502582	NA	resLFC_12_Blo.csv	Bloomfield	12
FBgn0028514	1.10474919354565	0.012730382056158	0.156065576526352	0.441943110535485	NA	resLFC_12_Blo.csv	Bloomfield	12
FBgn0028515	683.862108115444	0.0191824998693494	0.0412680710982576	0.450665453174844	0.82354902177309	resLFC_12_Blo.csv	Bloomfield	12
FBgn0028516	900.947703309149	-0.213264499478968	0.0783921761126088	1.3256273844053e-05	0.00100858993437921	resLFC_12_Blo.csv	Bloomfield	12
FBgn0028518	172.943297991208	0.0168792220667718	0.0807815003488943	0.434447551170296	0.812241806875609	resLFC_12_Blo.csv	Bloomfield	12
FBgn0028523	96.178163076548	0.0320499788404967	0.0847397200291168	0.191621230563145	0.614903028017663	resLFC_12_Blo.csv	Bloomfield	12
FBgn0028525	296.037280635438	-0.0507802315112013	0.052806902070781	0.0622446186027983	0.36753087299413	resLFC_12_Blo.csv	Bloomfield	12
FBgn0028526	1936.60319797293	0.651032709698218	0.156012011639169	4.23987667126738e-06	0.000418404463193287	resLFC_12_Blo.csv	Bloomfield	12
FBgn0028527	250.751328903654	0.0227977163637832	0.063119044323638	0.301997706461069	0.729967532123969	resLFC_12_Blo.csv	Bloomfield	12
FBgn0028530	269.397745477217	0.00859128944588667	0.0468549195937906	0.711782264678282	0.927242691419218	resLFC_12_Blo.csv	Bloomfield	12
FBgn0028532	189.937019038203	-0.00061833450049638	0.0583798262982287	0.974515795925275	0.996511638246354	resLFC_12_Blo.csv	Bloomfield	12
FBgn0028533	826.513450317511	0.0481998047389247	0.123336604960975	0.118288876207672	0.500630670557055	resLFC_12_Blo.csv	Bloomfield	12
FBgn0028534	1022.65311364489	0.0270715324260024	0.0937364235755464	0.264266143181517	0.696625403091823	resLFC_12_Blo.csv	Bloomfield	12
FBgn0028538	682.425063897753	0.00824539785205492	0.0446950086745444	0.732322849500035	0.935070012465467	resLFC_12_Blo.csv	Bloomfield	12
FBgn0028539	1087.16315420929	0.0431608166824541	0.0417039434859967	0.104110821870494	0.472486457472393	resLFC_12_Blo.csv	Bloomfield	12
FBgn0028540	326.032186496644	0.0134664965747867	0.057400837707944	0.516362052143452	0.856763871102678	resLFC_12_Blo.csv	Bloomfield	12
FBgn0028541	854.653169018203	0.0150216871262104	0.0378842062281776	0.557206838359986	0.874007756923345	resLFC_12_Blo.csv	Bloomfield	12
FBgn0028542	109.79826582885	0.72550371787971	0.167751637780693	2.14597002421448e-06	0.000251633920368774	resLFC_12_Blo.csv	Bloomfield	12
FBgn0028543	1041.98432050138	0.539612417825448	0.219057863189956	0.00018212659641082	0.00669112971093622	resLFC_12_Blo.csv	Bloomfield	12
FBgn0028544	2.50444130278968	-0.0300768336966673	0.167826616106237	0.197228107418086	NA	resLFC_12_Blo.csv	Bloomfield	12
FBgn0028546	562.53184950398	0.0218540124804259	0.043292497038866	0.38564588652206	0.786200153603062	resLFC_12_Blo.csv	Bloomfield	12
FBgn0028550	489.135076383305	0.0314856382285161	0.0630203017176592	0.18686725407731	0.6105696821416	resLFC_12_Blo.csv	Bloomfield	12
FBgn0028552	152.298573498743	7.75172545017953e-05	0.0531923349372036	0.996962435845789	0.999557544634193	resLFC_12_Blo.csv	Bloomfield	12
FBgn0028554	1842.75285611141	-0.00459795944209517	0.0513489412689811	0.827789774659959	0.959481414587255	resLFC_12_Blo.csv	Bloomfield	12
FBgn0028561	1.87670739479351	0.00881042273835412	0.151573035198542	0.599547149395472	NA	resLFC_12_Blo.csv	Bloomfield	12
FBgn0028562	19.7790700471709	0.0210652711979009	0.108447036008702	0.391485234329745	0.789365476802761	resLFC_12_Blo.csv	Bloomfield	12
FBgn0028563	1522.83050542183	-0.047244766488125	0.0458995648450321	0.0786592445272174	0.411762967543475	resLFC_12_Blo.csv	Bloomfield	12
FBgn0028567	1.69896242377012	0.0238241113416222	0.161653894044423	0.259394021768303	NA	resLFC_12_Blo.csv	Bloomfield	12
FBgn0028572	271.685712240779	-0.00675399571058524	0.0490420672355102	0.761002716211263	0.94087694432848	resLFC_12_Blo.csv	Bloomfield	12
FBgn0028573	1.32539022453987	-0.0174722198080588	0.16320681009183	0.282651744493753	NA	resLFC_12_Blo.csv	Bloomfield	12
FBgn0028577	1354.36826190402	0.00141266917782468	0.0371905737586966	0.95577773981478	0.993148851292092	resLFC_12_Blo.csv	Bloomfield	12
FBgn0028579	534.718163656424	-0.0216087294617733	0.046730013903687	0.374619963422085	0.778625510685906	resLFC_12_Blo.csv	Bloomfield	12
FBgn0028582	1626.96143105635	-0.00018033472669123	0.0311593521229365	0.994100466384008	0.999351178559686	resLFC_12_Blo.csv	Bloomfield	12
FBgn0028583	1736.73399190798	-0.00690949677992548	0.0653973615408175	0.723196257374147	0.931868311869272	resLFC_12_Blo.csv	Bloomfield	12
FBgn0028622	152.961541950757	0.00307084676040026	0.0501531325673211	0.886654411008227	0.974987258883384	resLFC_12_Blo.csv	Bloomfield	12
FBgn0028644	17.1564689261382	-0.0123616737604884	0.0941868632742648	0.58033387867816	0.882978371588824	resLFC_12_Blo.csv	Bloomfield	12
FBgn0028645	30.7648924207187	-0.0250133951115496	0.102775251418212	0.311237946272766	0.73771395385579	resLFC_12_Blo.csv	Bloomfield	12
FBgn0028646	2124.76598196468	-0.0509090657950586	0.0375730472333244	0.0540702259111548	0.342253814425567	resLFC_12_Blo.csv	Bloomfield	12
FBgn0028647	467.32762545545	-0.048269694326342	0.0532443348760059	0.0729287534045666	0.395689104618027	resLFC_12_Blo.csv	Bloomfield	12
FBgn0028648	227.262936968866	-0.0711021003074315	0.0749669083530208	0.0231940315779626	0.214647087035797	resLFC_12_Blo.csv	Bloomfield	12
FBgn0028658	37.5065742731514	-0.0162290502782408	0.0739301017173761	0.440221194026179	0.816769292788334	resLFC_12_Blo.csv	Bloomfield	12
FBgn0028662	2549.49441309357	0.00173567596345542	0.0340640224550302	0.944976289935281	0.991283548291194	resLFC_12_Blo.csv	Bloomfield	12
FBgn0028663	1093.47868319304	0.0143667737787528	0.0391744258874514	0.573691035884543	0.880293010543883	resLFC_12_Blo.csv	Bloomfield	12
FBgn0028664	280.197320692839	0.0202957760717776	0.0495902898449281	0.386240918837229	0.786331012614362	resLFC_12_Blo.csv	Bloomfield	12
FBgn0028670	2484.87483582477	0.0138335931752653	0.0393948992397677	0.587594466370675	0.884943192250909	resLFC_12_Blo.csv	Bloomfield	12
FBgn0028671	1299.32731815883	0.0572281601714862	0.0388924306237511	0.0330318085792078	0.262124232570832	resLFC_12_Blo.csv	Bloomfield	12
FBgn0028675	47.2818011415725	0.0129627520756095	0.074113996801955	0.529021438198104	0.860949952473059	resLFC_12_Blo.csv	Bloomfield	12
FBgn0028683	315.408298021951	-0.00681427187358734	0.0475024148988985	0.765844689291519	0.941930032865059	resLFC_12_Blo.csv	Bloomfield	12
FBgn0028684	1811.87846236971	-0.0105638281035677	0.0350552871261046	0.676777922533118	0.914641761862468	resLFC_12_Blo.csv	Bloomfield	12
FBgn0028685	1758.06865206098	-0.0333482906402221	0.0360541815265334	0.195691403060409	0.618489191976181	resLFC_12_Blo.csv	Bloomfield	12
FBgn0028686	1873.69332370421	-0.0131279477672441	0.0362539355428254	0.606642833442419	0.892722445138136	resLFC_12_Blo.csv	Bloomfield	12
FBgn0028687	2243.52523466658	-0.0280836637348699	0.0328927751698011	0.261604770933797	0.693645850464793	resLFC_12_Blo.csv	Bloomfield	12
FBgn0028688	1360.70322869613	-0.0286632747877313	0.0380859028217159	0.268100149080533	0.699740387167796	resLFC_12_Blo.csv	Bloomfield	12
FBgn0028689	3015.0359581033	-0.0196562129462996	0.0303855308277269	0.415700705371197	0.800703252052168	resLFC_12_Blo.csv	Bloomfield	12
FBgn0028690	2667.73455097062	-0.0371804052467651	0.0379546850486438	0.154358532402652	0.56225797451065	resLFC_12_Blo.csv	Bloomfield	12
FBgn0028691	1547.80494982773	0.00500178122912061	0.038009124354353	0.844389455981441	0.965132394011206	resLFC_12_Blo.csv	Bloomfield	12
FBgn0028692	3608.86490798731	-0.0140232383066328	0.0371098858043165	0.583263884874287	0.883057859282608	resLFC_12_Blo.csv	Bloomfield	12
FBgn0028693	1470.14528652963	-0.0155101438839406	0.0350420732889446	0.541045812055309	0.863478166506694	resLFC_12_Blo.csv	Bloomfield	12
FBgn0028694	1738.0387414338	-0.0377972389285044	0.0384925590136327	0.148682626870332	0.553161531174541	resLFC_12_Blo.csv	Bloomfield	12
FBgn0028695	2993.5643273377	-0.0329553542888389	0.0378268691463097	0.204577614358074	0.629549184352864	resLFC_12_Blo.csv	Bloomfield	12
FBgn0028697	17161.5306215452	8.98541181457338e-05	0.0361601634815981	0.997180364124857	0.999557544634193	resLFC_12_Blo.csv	Bloomfield	12
FBgn0028699	100.47556449871	0.0268691398016176	0.0819107323343064	0.249853588712278	0.676341857331688	resLFC_12_Blo.csv	Bloomfield	12
FBgn0028700	521.246835247188	0.00878631243616237	0.051786094336607	0.680343428838382	0.915448283630526	resLFC_12_Blo.csv	Bloomfield	12
FBgn0028703	1170.3309838545	0.0359364752616142	0.0442184040043922	0.167304237704485	0.583866014425983	resLFC_12_Blo.csv	Bloomfield	12
FBgn0028704	213.18489311465	-0.0157142766216936	0.0678642482676653	0.447936198719656	0.821993163616123	resLFC_12_Blo.csv	Bloomfield	12
FBgn0028707	43.561098084355	-0.0113359900414264	0.0668094031134386	0.571402808869491	0.879020187683627	resLFC_12_Blo.csv	Bloomfield	12
FBgn0028708	508.236252613801	-0.0232357495747637	0.0455381063328863	0.348506423119553	0.762134350178021	resLFC_12_Blo.csv	Bloomfield	12
FBgn0028717	881.260418860773	-0.0205392093754456	0.0423999112426626	0.416828437665591	0.801063304945324	resLFC_12_Blo.csv	Bloomfield	12
FBgn0028734	2643.04105302036	-0.0815302879586292	0.0532361025094422	0.00703205341029463	0.0966737604695263	resLFC_12_Blo.csv	Bloomfield	12
FBgn0028737	9517.56089156862	-0.00953303702226863	0.0353157784867132	0.707101335112926	0.925144106628092	resLFC_12_Blo.csv	Bloomfield	12
FBgn0028740	4.0825832153696	0.0171484344071283	0.130616970666412	0.478554796798023	NA	resLFC_12_Blo.csv	Bloomfield	12
FBgn0028743	377.193730209025	-0.0853950814728045	0.08058432633449	0.0119610827923461	0.140550872589353	resLFC_12_Blo.csv	Bloomfield	12
FBgn0028744	1024.14591525287	-0.0914096381281055	0.0519604998339001	0.00290276753865786	0.0532815544342595	resLFC_12_Blo.csv	Bloomfield	12
FBgn0028746	301.707045210051	-0.0135567165173058	0.0464625616224197	0.56777323125629	0.877640478765524	resLFC_12_Blo.csv	Bloomfield	12
FBgn0028789	7.11393028648407	-0.00372174970346423	0.108567647394135	0.86966786655045	0.971202198981326	resLFC_12_Blo.csv	Bloomfield	12
FBgn0028833	1164.79008731755	-0.00580583461601638	0.0376069639769293	0.819849893243971	0.958147854742312	resLFC_12_Blo.csv	Bloomfield	12
FBgn0028836	488.492759957721	0.00304595890294357	0.0411178419752109	0.90339373388016	0.980930579435945	resLFC_12_Blo.csv	Bloomfield	12
FBgn0028837	620.093170131682	-0.0223969455981896	0.0437452916077987	0.372784437511866	0.777633589688715	resLFC_12_Blo.csv	Bloomfield	12
FBgn0028841	14.180043303211	0.0298139928772352	0.126807693817822	0.275007517172466	0.703000749848158	resLFC_12_Blo.csv	Bloomfield	12
FBgn0028853	10.2747066607401	0.0274393756481303	0.154331981684226	0.274296468835542	0.702263782400165	resLFC_12_Blo.csv	Bloomfield	12
FBgn0028855	0.54152786704894	0.0057544536646813	0.159489098475902	0.610595880592961	NA	resLFC_12_Blo.csv	Bloomfield	12
FBgn0028856	0.25681795159353	0.000768746550811241	0.162746203339622	0.914960481228595	NA	resLFC_12_Blo.csv	Bloomfield	12
FBgn0028857	0.469456933539099	-0.0105419367848678	0.163388722011853	0.356650998863357	NA	resLFC_12_Blo.csv	Bloomfield	12
FBgn0028862	43.4520287344325	0.0332313406686846	0.105045316947359	0.206651367802103	0.631420656923225	resLFC_12_Blo.csv	Bloomfield	12
FBgn0028863	80.8294015645677	0.00603140440182237	0.05973084007029	0.757378145020459	0.940525359636339	resLFC_12_Blo.csv	Bloomfield	12
FBgn0028872	82.5890829395817	-0.0107786156581056	0.0679915525735562	0.589825183559267	0.885866020523991	resLFC_12_Blo.csv	Bloomfield	12
FBgn0028875	81.1959185622456	0.0132745443492493	0.0771153675143142	0.524366736613112	0.859882076969872	resLFC_12_Blo.csv	Bloomfield	12
FBgn0028879	32.2256038535027	-0.00592500542703132	0.0810736548911252	0.77423054638585	0.94359939543015	resLFC_12_Blo.csv	Bloomfield	12
FBgn0028886	228.635358100825	0.0551119710691571	0.0818548620154838	0.0578706416283943	0.356529262844557	resLFC_12_Blo.csv	Bloomfield	12
FBgn0028888	12.9976870442924	0.0276660671427204	0.126850079828991	0.30268848545695	0.73017007516527	resLFC_12_Blo.csv	Bloomfield	12
FBgn0028894	280.045422124159	0.028728742333359	0.0536039756547739	0.230523973234763	0.659793491365085	resLFC_12_Blo.csv	Bloomfield	12
FBgn0028895	183.605884878597	-0.00644258525947109	0.0493743400891967	0.770087686157976	0.942536936431343	resLFC_12_Blo.csv	Bloomfield	12
FBgn0028896	1.21001857996625	0.00102704548307188	0.142280108127161	0.95641351031216	NA	resLFC_12_Blo.csv	Bloomfield	12
FBgn0028897	132.810273263403	0.000993517263768676	0.051124229098484	0.962433837122476	0.993934686703807	resLFC_12_Blo.csv	Bloomfield	12
FBgn0028899	9.76554908362591	-0.000623685117407017	0.102770863148235	0.977771631361672	0.99786235970657	resLFC_12_Blo.csv	Bloomfield	12
FBgn0028916	974.899491817687	-0.038137685624204	0.052325038354261	0.135602921856497	0.532689486138281	resLFC_12_Blo.csv	Bloomfield	12
FBgn0028919	175.489992881649	-0.00134542547704423	0.0486367723749978	0.951634191859208	0.99225211740357	resLFC_12_Blo.csv	Bloomfield	12
FBgn0028920	1597.09487820439	0.0408178591216791	0.102407694287688	0.138911339454057	0.536909671768113	resLFC_12_Blo.csv	Bloomfield	12
FBgn0028926	123.901583950462	-0.00777852233177499	0.0530136299510889	0.708999753168153	0.925917261507728	resLFC_12_Blo.csv	Bloomfield	12
FBgn0028931	73.1256007533316	-0.0121670205080579	0.0611223732400465	0.547184422523158	0.867470516826518	resLFC_12_Blo.csv	Bloomfield	12
FBgn0028932	139.538903341315	-0.00284018920786409	0.0531025260437495	0.889538037005302	0.975691478287599	resLFC_12_Blo.csv	Bloomfield	12
FBgn0028936	138.496710872953	0.665478962372464	0.205658036559391	3.89028810231997e-05	0.00221568580090418	resLFC_12_Blo.csv	Bloomfield	12
FBgn0028938	0.808890266213661	0.0378762677429004	0.20307349114152	0.040514441915063	NA	resLFC_12_Blo.csv	Bloomfield	12
FBgn0028939	26.2163240445584	0.417147741025731	0.406262685352053	0.00200039547040898	0.0407728868171091	resLFC_12_Blo.csv	Bloomfield	12
FBgn0028940	357.896821146396	0.828465511581838	0.212210532756375	5.11751262270688e-06	0.000473935313204391	resLFC_12_Blo.csv	Bloomfield	12
FBgn0028945	62.9202034416729	-0.0188202549985225	0.0893841978821084	0.404970176896404	0.795963554416417	resLFC_12_Blo.csv	Bloomfield	12
FBgn0028946	0.63118023817473	-0.00572715610085825	0.156554995323805	0.663098756132455	NA	resLFC_12_Blo.csv	Bloomfield	12
FBgn0028948	7.53229815027199	-0.0282055563721475	0.137398875762171	0.297423414796318	0.726039474718321	resLFC_12_Blo.csv	Bloomfield	12
FBgn0028949	17.2669639865939	-0.0182739046994173	0.112465381699533	0.454322579534763	0.824064267556503	resLFC_12_Blo.csv	Bloomfield	12
FBgn0028950	433.262383393858	-0.0276304323467864	0.0854648757500646	0.24412566818538	0.669428086538552	resLFC_12_Blo.csv	Bloomfield	12
FBgn0028952	159.107392307843	-0.00306994853566356	0.053074840431716	0.880773561939676	0.973789871985776	resLFC_12_Blo.csv	Bloomfield	12
FBgn0028953	2435.79263325171	-0.0416643667314233	0.0425210782794893	0.115647057703302	0.495647432828908	resLFC_12_Blo.csv	Bloomfield	12
FBgn0028956	80.8098341086972	-0.00339681500960919	0.057401688647274	0.862127263002041	0.9697350671867	resLFC_12_Blo.csv	Bloomfield	12
FBgn0028962	421.781573643263	-0.0533141792109772	0.0517234415214462	0.0526851238440047	0.339178349695412	resLFC_12_Blo.csv	Bloomfield	12
FBgn0028963	0.538191751428746	0.0103358202872016	0.159366106148547	0.44815662488831	NA	resLFC_12_Blo.csv	Bloomfield	12
FBgn0028965	565.775976407583	-0.046512560775781	0.0528531566458645	0.0813951985516035	0.418790484651714	resLFC_12_Blo.csv	Bloomfield	12
FBgn0028968	1274.02767512261	0.0254568157880315	0.0364196924104233	0.321546804720199	0.746188811262205	resLFC_12_Blo.csv	Bloomfield	12
FBgn0028969	1468.10546110582	0.0508203117452342	0.034884970212629	0.0490951230587752	0.32711627369367	resLFC_12_Blo.csv	Bloomfield	12
FBgn0028970	297.589468916449	0.0287165659258468	0.0513161302746859	0.236732598920649	0.664678594308415	resLFC_12_Blo.csv	Bloomfield	12
FBgn0028978	651.095285429603	-0.00201188703125292	0.0406327149951138	0.936334988125667	0.98990611636365	resLFC_12_Blo.csv	Bloomfield	12
FBgn0028979	17.7314175686511	-0.00679713045481359	0.0843022134654377	0.746463935191576	0.937748626876737	resLFC_12_Blo.csv	Bloomfield	12
FBgn0028980	478.966362050188	-0.0353508539576126	0.0566328971304044	0.154629401155973	0.562378620011362	resLFC_12_Blo.csv	Bloomfield	12
FBgn0028982	1753.49228868886	-0.0182135324981806	0.0448286930911922	0.458838553521538	0.827599512995845	resLFC_12_Blo.csv	Bloomfield	12
FBgn0028983	272.77827294624	-0.012277440584057	0.0606384525452403	0.544444536202171	0.8651575422394	resLFC_12_Blo.csv	Bloomfield	12
FBgn0028984	1241.90516990293	0.063365487378576	0.0683697354425226	0.0325391326649116	0.260047717852644	resLFC_12_Blo.csv	Bloomfield	12
FBgn0028988	234.74096592631	0.239928599850883	0.231863521282443	0.00433495417217089	0.0700267232318108	resLFC_12_Blo.csv	Bloomfield	12
FBgn0028990	803.437592114383	0.0284156907206176	0.0463426060674636	0.257415761088177	0.687358047074386	resLFC_12_Blo.csv	Bloomfield	12
FBgn0028992	335.963472380598	-0.00436834698435591	0.0462560887111423	0.851550267222556	0.966784544185809	resLFC_12_Blo.csv	Bloomfield	12
FBgn0028996	78.2041886093562	-0.00460958863743677	0.0708884476594162	0.814539195592648	0.956636388327875	resLFC_12_Blo.csv	Bloomfield	12
FBgn0028997	288.53508987184	-0.00914249733979956	0.0522819974318366	0.666390776156152	0.912354303306562	resLFC_12_Blo.csv	Bloomfield	12
FBgn0028999	0.59806913509043	-0.0112472041211389	0.158254378868604	0.444671515177533	NA	resLFC_12_Blo.csv	Bloomfield	12
FBgn0029002	205.942797551661	0.0159375691603472	0.0525276476014234	0.469841550247897	0.834521074773811	resLFC_12_Blo.csv	Bloomfield	12
FBgn0029003	21.1613627305709	0.040185901299088	0.131618526370011	0.178061635884785	0.597951733612762	resLFC_12_Blo.csv	Bloomfield	12
FBgn0029006	1449.66608851439	-0.0335607900853936	0.042344150561079	0.196915110530875	0.619978809037938	resLFC_12_Blo.csv	Bloomfield	12
FBgn0029067	977.776383332633	-0.0203786410809904	0.0404561748912461	0.425566330411237	0.807223581119899	resLFC_12_Blo.csv	Bloomfield	12
FBgn0029079	475.335440102927	-0.0112212237541371	0.0483031992548282	0.623263272159469	0.897178658811876	resLFC_12_Blo.csv	Bloomfield	12
FBgn0029084	3.11912068452922	0.0139392768226012	0.134341395018713	0.544042404632627	NA	resLFC_12_Blo.csv	Bloomfield	12
FBgn0029088	649.19181921799	-0.0229984416667699	0.0453806414377842	0.353791854679468	0.764911803815675	resLFC_12_Blo.csv	Bloomfield	12
FBgn0029091	227.975773891319	-0.00371005560764027	0.0590868635435519	0.848328620685571	0.966443957848237	resLFC_12_Blo.csv	Bloomfield	12
FBgn0029092	3994.44964494389	-0.0102987392387584	0.0277979950355767	0.654760645410432	0.910102870415434	resLFC_12_Blo.csv	Bloomfield	12
FBgn0029093	3393.02386626802	0.201108773538757	0.0991181377171555	0.00014712296161924	0.00571062319518619	resLFC_12_Blo.csv	Bloomfield	12
FBgn0029094	1368.7474144446	0.00767480469234726	0.0461908339576188	0.743851348229281	0.937624777664576	resLFC_12_Blo.csv	Bloomfield	12
FBgn0029095	368.079489333735	0.0505182514481737	0.077242326799667	0.0703412953937825	0.387986547421046	resLFC_12_Blo.csv	Bloomfield	12
FBgn0029105	26.6518316534803	0.00304703720046324	0.0788973723511129	0.880915014842248	0.973789871985776	resLFC_12_Blo.csv	Bloomfield	12
FBgn0029113	2107.7988895122	-0.0313069683735667	0.039784836679207	0.228575271445388	0.658061736134079	resLFC_12_Blo.csv	Bloomfield	12
FBgn0029114	498.802882105878	-0.0145362430669822	0.0565987581071312	0.489616552885345	0.845778718995564	resLFC_12_Blo.csv	Bloomfield	12
FBgn0029117	294.42610944787	0.0441009385272321	0.0580989277038336	0.0931014899711991	0.447201229177321	resLFC_12_Blo.csv	Bloomfield	12
FBgn0029118	413.837624632484	-0.0489088364648241	0.0494092038715382	0.0701989373834333	0.387982686511472	resLFC_12_Blo.csv	Bloomfield	12
FBgn0029121	206.3691113143	-0.0148830493363863	0.0483188797666197	0.520801425855646	0.858697735567117	resLFC_12_Blo.csv	Bloomfield	12
FBgn0029123	34.9575159597408	0.0188881929336854	0.0882338568687905	0.401292488907244	0.793745234558146	resLFC_12_Blo.csv	Bloomfield	12
FBgn0029131	930.500092095645	-0.0142988535360517	0.0438199073253819	0.561954736855072	0.875953038729094	resLFC_12_Blo.csv	Bloomfield	12
FBgn0029133	2307.9886034547	-0.0682169491363433	0.03664440757243	0.0103220039453385	0.127641952013882	resLFC_12_Blo.csv	Bloomfield	12
FBgn0029134	1944.6742282327	0.0300602293304125	0.0368773841728046	0.244307186951714	0.669428086538552	resLFC_12_Blo.csv	Bloomfield	12
FBgn0029137	73.3901207444143	-0.0132211647873898	0.0644930055359618	0.514470463861417	0.856047932104632	resLFC_12_Blo.csv	Bloomfield	12
FBgn0029147	214.539563503017	1.01765448078168	0.17176256157106	1.554400658659e-10	1.19174702806571e-07	resLFC_12_Blo.csv	Bloomfield	12
FBgn0029148	770.443689502686	-0.0929615401817778	0.070274259746515	0.0057635060659315	0.0833983531581351	resLFC_12_Blo.csv	Bloomfield	12
FBgn0029152	1734.24253861227	-0.0317012747163554	0.0418984591290279	0.221590956745761	0.651789456630747	resLFC_12_Blo.csv	Bloomfield	12
FBgn0029155	1382.60162512736	-0.0235369091177831	0.0433724371738035	0.351726810034419	0.764161217375798	resLFC_12_Blo.csv	Bloomfield	12
FBgn0029157	1653.03859383151	-0.021619156942519	0.0425863778302015	0.39310473653035	0.789365476802761	resLFC_12_Blo.csv	Bloomfield	12
FBgn0029158	437.082358408211	0.0207728503019382	0.0418978578874258	0.413368655308405	0.799974045944804	resLFC_12_Blo.csv	Bloomfield	12
FBgn0029161	23.5974368113477	-0.00578988736669594	0.0755971018004923	0.773420739785374	0.943560806617159	resLFC_12_Blo.csv	Bloomfield	12
FBgn0029167	544.994157166407	0.805959896305264	0.130930152294129	1.42235089639456e-10	1.18138094869705e-07	resLFC_12_Blo.csv	Bloomfield	12
FBgn0029170	7.59792708195522	-0.00087462348010781	0.109094001058006	0.96915198300068	0.995953554659112	resLFC_12_Blo.csv	Bloomfield	12
FBgn0029172	2197.33428232113	-0.00708551525139855	0.0544328622618605	0.728343365550134	0.933147432805771	resLFC_12_Blo.csv	Bloomfield	12
FBgn0029174	2744.76390063771	-0.0589743098892777	0.0379989176868443	0.0273290305721073	0.236243233054808	resLFC_12_Blo.csv	Bloomfield	12
FBgn0029175	320.413011822949	0.0163096175277055	0.0468475696942253	0.493421088002839	0.847578210408143	resLFC_12_Blo.csv	Bloomfield	12
FBgn0029176	20325.3131161423	-0.0416905298895643	0.0357753631828049	0.107186563096763	0.478312944951667	resLFC_12_Blo.csv	Bloomfield	12
FBgn0029502	421.040060326742	-0.0137469681238805	0.0435710403416157	0.577874927265162	0.882541622585894	resLFC_12_Blo.csv	Bloomfield	12
FBgn0029503	293.423796029635	-0.0409128479311065	0.0539967202925239	0.113765610809031	0.49234769998047	resLFC_12_Blo.csv	Bloomfield	12
FBgn0029504	797.120840124628	-0.031644988252144	0.0401101117386777	0.223768335257988	0.654429638739407	resLFC_12_Blo.csv	Bloomfield	12
FBgn0029506	2150.42219196581	0.282264871666732	0.0821278270029935	4.38453162568871e-06	0.000428437516796464	resLFC_12_Blo.csv	Bloomfield	12
FBgn0029507	671.445238456832	0.521891639448125	0.203921700638401	0.00015480404678328	0.0058951982735539	resLFC_12_Blo.csv	Bloomfield	12
FBgn0029508	32.6717685462021	0.0178582570551997	0.0777845420319171	0.406498406568929	0.796925574011116	resLFC_12_Blo.csv	Bloomfield	12
FBgn0029512	1092.19729578452	-0.00457128875199736	0.046370195459069	0.844443016891143	0.965132394011206	resLFC_12_Blo.csv	Bloomfield	12
FBgn0029514	195.201003128118	0.00979333890699662	0.0502176251821044	0.65588428423344	0.910707038027743	resLFC_12_Blo.csv	Bloomfield	12
FBgn0029521	3.28872769587373	0.0105955359490085	0.131151886037151	0.638526453572447	NA	resLFC_12_Blo.csv	Bloomfield	12
FBgn0029523	11.5489178930422	0.0208443082251714	0.116353286505179	0.405240477113985	0.79601954185356	resLFC_12_Blo.csv	Bloomfield	12
FBgn0029524	4.65662047487552	0.0190309403753347	0.13820766697335	0.428988399866504	NA	resLFC_12_Blo.csv	Bloomfield	12
FBgn0029525	731.124990111117	-0.142203935410212	0.0754981442863419	0.000327934486273487	0.0103762635704376	resLFC_12_Blo.csv	Bloomfield	12
FBgn0029526	18.507626628945	-0.00327753403082652	0.0824056807791057	0.874226938508302	0.97216750040184	resLFC_12_Blo.csv	Bloomfield	12
FBgn0029529	122.130791857748	-0.0067833029447226	0.0529524214750754	0.743899770590578	0.937624777664576	resLFC_12_Blo.csv	Bloomfield	12
FBgn0029531	1.84632272374638	0.00408335571459743	0.144482033255013	0.823857180008291	NA	resLFC_12_Blo.csv	Bloomfield	12
FBgn0029532	0.602762236124579	-0.0137442575294767	0.161580306508765	0.344124743124709	NA	resLFC_12_Blo.csv	Bloomfield	12
FBgn0029568	876.1887304609	0.00217317198871879	0.0922191884661513	0.920027297310234	0.986754769427645	resLFC_12_Blo.csv	Bloomfield	12
FBgn0029580	20.2196769907757	-0.00919397354556278	0.0874578869764033	0.668550245400849	0.913300479154366	resLFC_12_Blo.csv	Bloomfield	12
FBgn0029587	1.57285523476619	-0.00931482241517646	0.149798731828719	0.598570311167455	NA	resLFC_12_Blo.csv	Bloomfield	12
FBgn0029588	61.8159756403359	0.00935384266397504	0.0617894831377715	0.636342807908038	0.903161944749539	resLFC_12_Blo.csv	Bloomfield	12
FBgn0029589	0.785011954118338	0.01513945525547	0.162919449860952	0.306288496436729	NA	resLFC_12_Blo.csv	Bloomfield	12
FBgn0029590	0.796957508286318	0.00297811301104807	0.154484179975487	0.827445093974792	NA	resLFC_12_Blo.csv	Bloomfield	12
FBgn0029594	349.376731657212	0.0220478862633109	0.0445070449399864	0.376602156839778	0.78015007236277	resLFC_12_Blo.csv	Bloomfield	12
FBgn0029596	1.46933928924459	-0.0233954803645939	0.16670162409295	0.218718647482211	NA	resLFC_12_Blo.csv	Bloomfield	12
FBgn0029603	44.1902990630609	-0.0534846068990317	0.122806110884659	0.093812554440813	0.449101695538705	resLFC_12_Blo.csv	Bloomfield	12
FBgn0029606	1.0952935506816	0.0168662772392229	0.163837573281977	0.278359398845159	NA	resLFC_12_Blo.csv	Bloomfield	12
FBgn0029608	409.396028988132	0.232099222341678	0.218489153744017	0.00400899316854832	0.0664782828235057	resLFC_12_Blo.csv	Bloomfield	12
FBgn0029629	1964.97076764505	-0.00351313303816617	0.0390883506493528	0.890035810232853	0.975691478287599	resLFC_12_Blo.csv	Bloomfield	12
FBgn0029639	9.2743702956603	0.0118382112018702	0.117297009621371	0.615304431353745	0.893618570422255	resLFC_12_Blo.csv	Bloomfield	12
FBgn0029644	0.988547834353075	-0.0093327781147516	0.153290446772276	0.564976085461267	NA	resLFC_12_Blo.csv	Bloomfield	12
FBgn0029645	0.501825084683568	0.0020995710589901	0.158425142071172	0.848430043016742	NA	resLFC_12_Blo.csv	Bloomfield	12
FBgn0029646	0.881290794282701	0.0168301420959435	0.164037545411586	0.275772282550314	NA	resLFC_12_Blo.csv	Bloomfield	12
FBgn0029648	192.738626944525	0.0296784361586193	0.0571544472192109	0.21201062740799	0.638739810153158	resLFC_12_Blo.csv	Bloomfield	12
FBgn0029649	0.370700806264326	-0.00157007670665896	0.158382043843822	0.885906216087529	NA	resLFC_12_Blo.csv	Bloomfield	12
FBgn0029657	3.73276336522886	-0.0187004536164759	0.143359486281419	0.419765148781316	NA	resLFC_12_Blo.csv	Bloomfield	12
FBgn0029658	0.760715826055885	0.0161394245335019	0.163205893014078	0.292953696597314	NA	resLFC_12_Blo.csv	Bloomfield	12
FBgn0029659	1.02582633531211	0.00248625948605488	0.151298521459356	0.870897509869763	NA	resLFC_12_Blo.csv	Bloomfield	12
FBgn0029660	0.93065423650248	-0.00706203365135338	0.155702250793551	0.616788619272156	NA	resLFC_12_Blo.csv	Bloomfield	12
FBgn0029661	0.891846325835674	-0.00245715019455409	0.153627400925639	0.861352261828617	NA	resLFC_12_Blo.csv	Bloomfield	12
FBgn0029662	22.8459179041673	0.000136813464151591	0.082733424148572	0.994727076382406	0.999351178559686	resLFC_12_Blo.csv	Bloomfield	12
FBgn0029663	29.9163910233952	-0.0205861211470552	0.0937934846594232	0.375723187142028	0.778875417272169	resLFC_12_Blo.csv	Bloomfield	12
FBgn0029664	463.173848564086	-0.00393813477755428	0.0426322651739621	0.873394781094669	0.97216750040184	resLFC_12_Blo.csv	Bloomfield	12
FBgn0029665	345.114076278271	-0.00223384535086673	0.0450330369000379	0.925317360440199	0.988306283070207	resLFC_12_Blo.csv	Bloomfield	12
FBgn0029666	934.264171590863	-0.0146356873426374	0.0390652800471323	0.56672904217744	0.877430940922423	resLFC_12_Blo.csv	Bloomfield	12
FBgn0029667	2.26439531149645	0.0034506496931813	0.141310800968045	0.857837760507871	NA	resLFC_12_Blo.csv	Bloomfield	12
FBgn0029672	586.543916021687	-0.0414575483267554	0.0527461092221032	0.110884341830154	0.485671203293979	resLFC_12_Blo.csv	Bloomfield	12
FBgn0029676	401.335725081521	-0.124021830149423	0.0941937840195564	0.00258372293773513	0.0493448762891536	resLFC_12_Blo.csv	Bloomfield	12
FBgn0029681	1.250515994182	0.00227899882160977	0.152445750305545	0.876683925411162	NA	resLFC_12_Blo.csv	Bloomfield	12
FBgn0029685	1200.18606118442	-0.0201845533710384	0.044091666104097	0.41778028200853	0.801388774206893	resLFC_12_Blo.csv	Bloomfield	12
FBgn0029686	216.288762497441	-0.00332936404377794	0.0503722634308232	0.876716574342255	0.97216750040184	resLFC_12_Blo.csv	Bloomfield	12
FBgn0029687	3817.9309910414	-0.0474628572400241	0.0282557513438739	0.0416811413179306	0.298659910507415	resLFC_12_Blo.csv	Bloomfield	12
FBgn0029688	1707.194330329	-0.020187513284888	0.046730093875979	0.404217039826465	0.795963554416417	resLFC_12_Blo.csv	Bloomfield	12
FBgn0029689	467.73004862713	0.0536569007319531	0.0523395069342657	0.0516287866150792	0.33584477326278	resLFC_12_Blo.csv	Bloomfield	12
FBgn0029693	327.129756829223	-0.00686926999555539	0.0469840132848525	0.766293343821317	0.941986339814911	resLFC_12_Blo.csv	Bloomfield	12
FBgn0029694	0.480139378894226	-0.00175492747577177	0.157606508685913	0.878823057293075	NA	resLFC_12_Blo.csv	Bloomfield	12
FBgn0029696	132.857668135034	-0.0128546888914701	0.108224242744805	0.583658727048999	0.883057859282608	resLFC_12_Blo.csv	Bloomfield	12
FBgn0029697	1311.14540719136	0.01046479358649	0.120558720452506	0.653327877508522	0.909345179570954	resLFC_12_Blo.csv	Bloomfield	12
FBgn0029703	0.615223922517426	0.00539624561098759	0.158614454073574	0.64587091860094	NA	resLFC_12_Blo.csv	Bloomfield	12
FBgn0029706	582.43477497082	-0.00470739700327519	0.0395934591650627	0.852757020185237	0.967446236021148	resLFC_12_Blo.csv	Bloomfield	12
FBgn0029708	88.8105459585409	0.0158526236941408	0.0772105594076194	0.4542533828586	0.824064267556503	resLFC_12_Blo.csv	Bloomfield	12
FBgn0029709	914.10746635748	0.0379034045660096	0.0410957138859706	0.149235644320908	0.55441908473038	resLFC_12_Blo.csv	Bloomfield	12
FBgn0029710	34.6556721202671	0.0349502041598623	0.108963559517596	0.19507174657038	0.618409700402983	resLFC_12_Blo.csv	Bloomfield	12
FBgn0029711	547.671426940212	-0.0169182359747622	0.0414819480521971	0.503932966187118	0.851762212328121	resLFC_12_Blo.csv	Bloomfield	12
FBgn0029712	39.5137001260163	-0.0131990363353472	0.0689774755361755	0.516579102547085	0.856838727756165	resLFC_12_Blo.csv	Bloomfield	12
FBgn0029713	348.202584567804	-0.00255088213302833	0.0461884378909878	0.91295135825766	0.984095124292265	resLFC_12_Blo.csv	Bloomfield	12
FBgn0029714	388.422998610972	0.00833866573329539	0.0451054681605354	0.72775623027103	0.932933416889399	resLFC_12_Blo.csv	Bloomfield	12
FBgn0029715	1692.72833652692	0.0160131275909866	0.0376808039507088	0.531703940539314	0.861219878658713	resLFC_12_Blo.csv	Bloomfield	12
FBgn0029716	0.619863955849703	-0.0071541207250668	0.157241925133775	0.590085719932818	NA	resLFC_12_Blo.csv	Bloomfield	12
FBgn0029718	588.469679234571	-0.0469679797101816	0.0444008273639395	0.0801074688707441	0.416066254421421	resLFC_12_Blo.csv	Bloomfield	12
FBgn0029719	8.41890374694723	0.0208031910627497	0.12387804974339	0.410142513573426	0.799124441468561	resLFC_12_Blo.csv	Bloomfield	12
FBgn0029720	44.4970845633418	0.0178859071853254	0.0807925282644367	0.410602204538027	0.799124441468561	resLFC_12_Blo.csv	Bloomfield	12
FBgn0029722	3.24171712213656	0.0160804351507035	0.148066714310141	0.444482278367264	NA	resLFC_12_Blo.csv	Bloomfield	12
FBgn0029723	108.602152717513	-0.00306540298336904	0.053561353110217	0.88011398562332	0.973595570999737	resLFC_12_Blo.csv	Bloomfield	12
FBgn0029728	5.12522947791815	-0.0089212232001537	0.132961071695558	0.684651809216168	0.91830501715214	resLFC_12_Blo.csv	Bloomfield	12
FBgn0029730	0.901994102509599	-0.0195004054865823	0.166682664526536	0.228489047188917	NA	resLFC_12_Blo.csv	Bloomfield	12
FBgn0029733	1627.78063572866	-0.015835447021348	0.0466894305262775	0.506299341833534	0.85199677685827	resLFC_12_Blo.csv	Bloomfield	12
FBgn0029736	527.135698170923	0.00551135246735504	0.0424256966275837	0.824099887503088	0.958697571580182	resLFC_12_Blo.csv	Bloomfield	12
FBgn0029737	823.903024559438	0.0333500077365763	0.0400027335645352	0.20097782576588	0.625420539970629	resLFC_12_Blo.csv	Bloomfield	12
FBgn0029745	1.76553150127389	0.00453338977173022	0.141159797857177	0.815656665865791	NA	resLFC_12_Blo.csv	Bloomfield	12
FBgn0029747	0.459473064790514	0.00227872893172837	0.157702980532582	0.843198076277787	NA	resLFC_12_Blo.csv	Bloomfield	12
FBgn0029750	33.0121964064194	0.00325732347857284	0.0855274062303277	0.876878495813715	0.97216750040184	resLFC_12_Blo.csv	Bloomfield	12
FBgn0029751	3.16562793138373	-0.013910271840627	0.136507642692029	0.539402660424938	NA	resLFC_12_Blo.csv	Bloomfield	12
FBgn0029752	3.56230944833592	-0.0167312837138508	0.14500337999827	0.448226984298925	NA	resLFC_12_Blo.csv	Bloomfield	12
FBgn0029753	29.9537687330689	-0.0182425771305977	0.0895452701225524	0.418307557483586	0.801829196653705	resLFC_12_Blo.csv	Bloomfield	12
FBgn0029754	2.78518606020164	-0.0400020018423545	0.182101581605047	0.124648509633477	NA	resLFC_12_Blo.csv	Bloomfield	12
FBgn0029755	576.078092936159	-0.0353931513683938	0.0468250209403529	0.168797043496225	0.585828448226033	resLFC_12_Blo.csv	Bloomfield	12
FBgn0029756	482.393584973659	-0.000501085727932163	0.0430421128875625	0.983724280465586	0.99845261242154	resLFC_12_Blo.csv	Bloomfield	12
FBgn0029761	183.212807921114	0.00185214175038602	0.0608209364876498	0.923215544347082	0.987955664270664	resLFC_12_Blo.csv	Bloomfield	12
FBgn0029762	191.953434781149	0.0230171762631372	0.0641118101146921	0.297726094354738	0.726244733831052	resLFC_12_Blo.csv	Bloomfield	12
FBgn0029763	2037.26427746194	-0.00108221432709355	0.0419426114037424	0.965317146941552	0.995118467808633	resLFC_12_Blo.csv	Bloomfield	12
FBgn0029765	251.893823828743	0.00887827779707785	0.0677693505886076	0.653429334412278	0.909345179570954	resLFC_12_Blo.csv	Bloomfield	12
FBgn0029766	3593.22025479907	0.202447038937372	0.206715649431581	0.00537046925428046	0.0793283942163547	resLFC_12_Blo.csv	Bloomfield	12
FBgn0029768	62.5803256056549	0.00290612756672434	0.063842824046633	0.879828672069062	0.973403831819768	resLFC_12_Blo.csv	Bloomfield	12
FBgn0029769	406.984579230936	0.615261628485407	0.127964819687007	4.38684182002933e-07	7.80779507504149e-05	resLFC_12_Blo.csv	Bloomfield	12
FBgn0029771	131.448416654012	0.0817553987672304	0.127557052856572	0.0325111708178875	0.260047717852644	resLFC_12_Blo.csv	Bloomfield	12
FBgn0029778	336.215106044971	-0.000229594039874079	0.0487033137973979	0.991726950057999	0.99860551333808	resLFC_12_Blo.csv	Bloomfield	12
FBgn0029783	18.6883742696056	0.0887039297387285	0.203008104310855	0.0534258223221693	0.34097438477287	resLFC_12_Blo.csv	Bloomfield	12
FBgn0029785	12968.9525086839	-0.010764498949777	0.0392391801205019	0.672542894202983	0.914308623348506	resLFC_12_Blo.csv	Bloomfield	12
FBgn0029789	476.028042068487	-0.0335353292830515	0.0512948081983411	0.179472756910181	0.599465471891346	resLFC_12_Blo.csv	Bloomfield	12
FBgn0029791	40.9887388604079	0.0169345659464753	0.0769403550776593	0.42699493791829	0.807869883491192	resLFC_12_Blo.csv	Bloomfield	12
FBgn0029795	34.3392629253394	-0.0453677119648483	0.13645125755348	0.147395218607917	0.551459513462878	resLFC_12_Blo.csv	Bloomfield	12
FBgn0029798	511.240340916102	-0.0174335656162315	0.0493854981073325	0.450799640363515	0.82354902177309	resLFC_12_Blo.csv	Bloomfield	12
FBgn0029799	12.2248851902069	0.0429993893958512	0.14575821659099	0.169108694030506	0.585828448226033	resLFC_12_Blo.csv	Bloomfield	12
FBgn0029800	311.668504046851	-0.0285672378762473	0.0506870425742646	0.240634953506279	0.666870344995741	resLFC_12_Blo.csv	Bloomfield	12
FBgn0029801	1649.67138783693	-0.0416592471467179	0.038411187643194	0.112981957463025	0.490885427216202	resLFC_12_Blo.csv	Bloomfield	12
FBgn0029804	202.425855975957	0.0968896564674552	0.15057693263274	0.0267694437777758	0.23300929501757	resLFC_12_Blo.csv	Bloomfield	12
FBgn0029807	1.04241807927951	-0.0453630722709294	0.21521472047894	0.0304361370488349	NA	resLFC_12_Blo.csv	Bloomfield	12
FBgn0029810	211.863894872233	0.00341753463678209	0.0639947633663961	0.859060860091742	0.968855685659936	resLFC_12_Blo.csv	Bloomfield	12
FBgn0029813	43.3150871267849	-0.00290316547454118	0.0657434870013448	0.880264786940181	0.973654325982996	resLFC_12_Blo.csv	Bloomfield	12
FBgn0029814	100.509069544158	-0.000378791348606161	0.0656948684375065	0.984275885313468	0.99845261242154	resLFC_12_Blo.csv	Bloomfield	12
FBgn0029818	947.413724044098	0.0229069745287382	0.0398799529162926	0.37286153557965	0.777633589688715	resLFC_12_Blo.csv	Bloomfield	12
FBgn0029819	749.49889170074	-0.00126756519549644	0.0402926145219874	0.959954726168546	0.99370691074998	resLFC_12_Blo.csv	Bloomfield	12
FBgn0029820	445.176025568154	0.054269596858901	0.0684312176344002	0.0541213210447724	0.342253814425567	resLFC_12_Blo.csv	Bloomfield	12
FBgn0029821	752.713265298489	-0.0492511645325987	0.0617579809612265	0.0693771959414618	0.386149884660912	resLFC_12_Blo.csv	Bloomfield	12
FBgn0029822	971.90602765296	-0.0493897825000423	0.0553914590481858	0.0680500536897242	0.382386618610073	resLFC_12_Blo.csv	Bloomfield	12
FBgn0029823	2475.34076443683	0.00183123003687044	0.0496000606732474	0.932904009924624	0.989451431712743	resLFC_12_Blo.csv	Bloomfield	12
FBgn0029824	507.367710715356	0.0273987101699348	0.0457512768549869	0.275107047748704	0.703074857669573	resLFC_12_Blo.csv	Bloomfield	12
FBgn0029825	146.840980728838	-0.0103679965705596	0.051425122817509	0.631491451960471	0.900697667671725	resLFC_12_Blo.csv	Bloomfield	12
FBgn0029826	64.6165372203412	0.0237680584304356	0.0874315353067012	0.305080304286619	0.731847744934709	resLFC_12_Blo.csv	Bloomfield	12
FBgn0029827	64.4115568245644	-0.0303559962549716	0.0868500106610357	0.212351732221766	0.63923579433837	resLFC_12_Blo.csv	Bloomfield	12
FBgn0029828	513.723807425344	0.132371470717249	0.149283086656144	0.00900963783036387	0.116336453457416	resLFC_12_Blo.csv	Bloomfield	12
FBgn0029830	63.5308785025915	0.0155320141356214	0.0655642710161504	0.452096347406966	0.823597991040057	resLFC_12_Blo.csv	Bloomfield	12
FBgn0029831	582.168279241072	0.0159844733063027	0.0573869179445273	0.450557855845877	0.82354902177309	resLFC_12_Blo.csv	Bloomfield	12
FBgn0029833	588.221638411077	-0.0278853721258001	0.0440579363208612	0.273089684576363	0.701697573130346	resLFC_12_Blo.csv	Bloomfield	12
FBgn0029834	42.8523771014614	0.0102126409361231	0.0733040472467494	0.613758946754545	0.893208557453368	resLFC_12_Blo.csv	Bloomfield	12
FBgn0029835	108.509316035686	-0.0276912346827569	0.07563000919669	0.232650351329665	0.660835074316461	resLFC_12_Blo.csv	Bloomfield	12
FBgn0029836	0.409011496523506	0.00156097562168991	0.157320961218296	0.893709984485507	NA	resLFC_12_Blo.csv	Bloomfield	12
FBgn0029837	19.8200206042755	0.130603568721721	0.264290657111217	0.0260860349728735	0.230316537064484	resLFC_12_Blo.csv	Bloomfield	12
FBgn0029838	412.448873792783	-0.0229145252911114	0.0608206690349788	0.302259162735641	0.730154404989369	resLFC_12_Blo.csv	Bloomfield	12
FBgn0029839	27.1651409106939	-0.0403977130669895	0.122975852280933	0.166843052393594	0.583277693162732	resLFC_12_Blo.csv	Bloomfield	12
FBgn0029840	786.818516008765	-0.0428727987956542	0.0538357064471032	0.101292442673347	0.466750705559524	resLFC_12_Blo.csv	Bloomfield	12
FBgn0029843	113.525776568581	-0.0107797800536466	0.056487374901975	0.598321163758976	0.889456663130564	resLFC_12_Blo.csv	Bloomfield	12
FBgn0029848	25.3159297155255	0.00806236261258187	0.0839743979060164	0.70180243054528	0.923134231791782	resLFC_12_Blo.csv	Bloomfield	12
FBgn0029849	570.542013321952	0.0235079689452081	0.0434160787422275	0.352127114938468	0.764161217375798	resLFC_12_Blo.csv	Bloomfield	12
FBgn0029851	20.6525987302931	0.0119786726778846	0.0930385243568165	0.589798349801958	0.885866020523991	resLFC_12_Blo.csv	Bloomfield	12
FBgn0029853	128.542333335735	-0.00475885102814262	0.0518209160624885	0.820510340770197	0.958147854742312	resLFC_12_Blo.csv	Bloomfield	12
FBgn0029854	599.09192748124	0.0514060206934776	0.0500707871571298	0.0595172865584706	0.359903612797621	resLFC_12_Blo.csv	Bloomfield	12
FBgn0029856	266.443834450091	-0.00446245629417949	0.0466475872460778	0.847278471634363	0.965705420937405	resLFC_12_Blo.csv	Bloomfield	12
FBgn0029857	365.488150245566	-0.0413754568234427	0.0509409592881838	0.112676522821595	0.489985559756908	resLFC_12_Blo.csv	Bloomfield	12
FBgn0029858	201.263436815761	-0.00448764011952623	0.0490407507836063	0.838980516658158	0.963020721602437	resLFC_12_Blo.csv	Bloomfield	12
FBgn0029859	0.457793886902321	0.00157791187143738	0.159510645619743	0.875913171573558	NA	resLFC_12_Blo.csv	Bloomfield	12
FBgn0029860	190.415517402203	0.020406641014166	0.0524019812736605	0.370340783331933	0.777233656059125	resLFC_12_Blo.csv	Bloomfield	12
FBgn0029861	771.653210494391	-0.0126824787732779	0.0442326649421849	0.603993686691685	0.891027724480879	resLFC_12_Blo.csv	Bloomfield	12
FBgn0029863	71.4505935685816	-0.00770041961907566	0.0620399080007442	0.694146076812061	0.921350254224687	resLFC_12_Blo.csv	Bloomfield	12
FBgn0029864	22.0029453940849	0.0125059530561211	0.0869188423566369	0.56389243246904	0.876622260739213	resLFC_12_Blo.csv	Bloomfield	12
FBgn0029866	368.301698029889	0.0443257060332	0.0634206455833843	0.0919258180405415	0.444553434454186	resLFC_12_Blo.csv	Bloomfield	12
FBgn0029867	1242.53252604892	-0.0210041773993491	0.0416448829286874	0.409108660722383	0.799056637550458	resLFC_12_Blo.csv	Bloomfield	12
FBgn0029868	1133.67119940486	-0.025982544340769	0.0401992561400502	0.313748466727361	0.739148628238681	resLFC_12_Blo.csv	Bloomfield	12
FBgn0029870	2646.64455390395	0.00760318485886444	0.0356339872243128	0.764663740693886	0.941727971429275	resLFC_12_Blo.csv	Bloomfield	12
FBgn0029873	743.335406249212	-0.018888498997073	0.0475036885817943	0.428366948385904	0.808432059561231	resLFC_12_Blo.csv	Bloomfield	12
FBgn0029874	224.848828012339	0.011123989399623	0.0506327029129574	0.612589258238441	0.892930312402827	resLFC_12_Blo.csv	Bloomfield	12
FBgn0029877	5.70598185732451	0.0563534835578956	0.194487733649237	0.0941170887746581	0.449632586511437	resLFC_12_Blo.csv	Bloomfield	12
FBgn0029878	577.13547909106	-0.0538971288993841	0.0751415441765	0.058086667520915	0.357026162747427	resLFC_12_Blo.csv	Bloomfield	12
FBgn0029879	1465.75370195112	-0.0508809326493806	0.0491922874667887	0.0615507061131433	0.365167125757405	resLFC_12_Blo.csv	Bloomfield	12
FBgn0029880	1.02805976040341	0.00137385754275697	0.148838211387046	0.933043642028405	NA	resLFC_12_Blo.csv	Bloomfield	12
FBgn0029881	499.073794888328	0.0231886358874944	0.054468965347824	0.310988666405421	0.73771395385579	resLFC_12_Blo.csv	Bloomfield	12
FBgn0029882	1453.73978095456	-0.0257362672750387	0.0469597854346062	0.297398725051476	0.726039474718321	resLFC_12_Blo.csv	Bloomfield	12
FBgn0029885	670.414801386423	-0.0288760054979101	0.0406380807363265	0.264547118426253	0.697181684123339	resLFC_12_Blo.csv	Bloomfield	12
FBgn0029887	752.372655094168	-0.0237058823213213	0.0433050879642928	0.348716489955742	0.762134350178021	resLFC_12_Blo.csv	Bloomfield	12
FBgn0029888	687.865921669816	-0.0204181817841264	0.0400133849987552	0.42544575389184	0.807223581119899	resLFC_12_Blo.csv	Bloomfield	12
FBgn0029890	4.99746652058181	0.0165345348339962	0.127500619587561	0.494820495044687	0.84797176356943	resLFC_12_Blo.csv	Bloomfield	12
FBgn0029891	1932.83651419276	0.0305959845542665	0.0322702517775043	0.21826593626013	0.648615559542254	resLFC_12_Blo.csv	Bloomfield	12
FBgn0029892	136.774832908693	0.0137877866959412	0.0513957249716632	0.531752907174836	0.861219878658713	resLFC_12_Blo.csv	Bloomfield	12
FBgn0029893	2142.09256271222	-0.0219827829785317	0.0435727705115361	0.381895001266695	0.78330825481199	resLFC_12_Blo.csv	Bloomfield	12
FBgn0029894	656.846633537605	-0.05395784634877	0.0532352529456206	0.05080515898009	0.332922432317263	resLFC_12_Blo.csv	Bloomfield	12
FBgn0029895	285.022320387679	0.00404953932829027	0.0475242164363105	0.858776714076207	0.968855685659936	resLFC_12_Blo.csv	Bloomfield	12
FBgn0029896	3880.43050660498	0.00615481091227517	0.0508732056212277	0.773834551796249	0.943560806617159	resLFC_12_Blo.csv	Bloomfield	12
FBgn0029897	14477.2238488167	-0.00887740880315782	0.0361990705754754	0.727315234022665	0.932820562002468	resLFC_12_Blo.csv	Bloomfield	12
FBgn0029898	124.608128160303	0.155078111777531	0.214594391479975	0.0142210938930784	0.156793852690612	resLFC_12_Blo.csv	Bloomfield	12
FBgn0029903	1196.14735187294	-0.0192871204400406	0.0393901122911348	0.451767273016655	0.823597991040057	resLFC_12_Blo.csv	Bloomfield	12
FBgn0029905	788.52041390634	-0.0214525682610834	0.0458934063468497	0.382105421380144	0.78330825481199	resLFC_12_Blo.csv	Bloomfield	12
FBgn0029906	199.489124600027	-0.0219639537841992	0.0495092813547768	0.353302200690534	0.764350560946939	resLFC_12_Blo.csv	Bloomfield	12
FBgn0029907	5.28634097268848	-0.0187536480434035	0.140413774199328	0.42826645147735	0.808432059561231	resLFC_12_Blo.csv	Bloomfield	12
FBgn0029909	3.26379835177683	-0.015222448105962	0.141065812740513	0.495002107622121	NA	resLFC_12_Blo.csv	Bloomfield	12
FBgn0029911	1038.25983660526	0.0238625619883166	0.0392807787213768	0.354313222686152	0.76506567385541	resLFC_12_Blo.csv	Bloomfield	12
FBgn0029912	574.833548012567	0.0224970233279769	0.0437725510985261	0.370662914366029	0.777233656059125	resLFC_12_Blo.csv	Bloomfield	12
FBgn0029913	206.252622332157	-0.00251301309789819	0.0486538608571379	0.909851997552798	0.982633694092706	resLFC_12_Blo.csv	Bloomfield	12
FBgn0029914	503.378344774074	0.00628322016235171	0.0452105292379905	0.792131389558733	0.950159435081511	resLFC_12_Blo.csv	Bloomfield	12
FBgn0029915	566.861255117447	-0.0437368970875622	0.0547820221355171	0.0958451908616995	0.453173158120758	resLFC_12_Blo.csv	Bloomfield	12
FBgn0029922	29.0976854786312	0.00797758688768447	0.0877859062079966	0.709755764381812	0.926642065708034	resLFC_12_Blo.csv	Bloomfield	12
FBgn0029924	990.627143594966	-0.0126999963859304	0.0496205851104934	0.572339883264145	0.879524981269938	resLFC_12_Blo.csv	Bloomfield	12
FBgn0029925	258.075520220856	0.0255980100899461	0.0509474469523445	0.283485359643491	0.712521554603109	resLFC_12_Blo.csv	Bloomfield	12
FBgn0029928	51.04122935303	-0.0135726225901321	0.0653959910765156	0.504464684001293	0.851762212328121	resLFC_12_Blo.csv	Bloomfield	12
FBgn0029929	594.615027754669	-0.00996529131495085	0.04455790192343	0.680772067341895	0.915580594136863	resLFC_12_Blo.csv	Bloomfield	12
FBgn0029930	24.7056590797229	-0.0126599519406898	0.0885403889591864	0.562202426883718	0.875953038729094	resLFC_12_Blo.csv	Bloomfield	12
FBgn0029932	390.560571900867	0.0305203339160896	0.0520034952565924	0.211906344243897	0.638739810153158	resLFC_12_Blo.csv	Bloomfield	12
FBgn0029935	435.298626811798	-0.0304112585554246	0.0482003035660402	0.223587303690623	0.654284984111698	resLFC_12_Blo.csv	Bloomfield	12
FBgn0029936	330.885897735868	-0.0393301431059734	0.0541749308990384	0.124774684553782	0.512138824442331	resLFC_12_Blo.csv	Bloomfield	12
FBgn0029937	315.826174918811	0.036987067840126	0.0561260559434508	0.141277912893338	0.540989435230529	resLFC_12_Blo.csv	Bloomfield	12
FBgn0029939	133.095817448969	-0.0252929712701425	0.074510211096756	0.264671121913297	0.69730449378348	resLFC_12_Blo.csv	Bloomfield	12
FBgn0029941	2836.09245876054	-0.0122990147363189	0.0398963419595508	0.628604167105877	0.899798611739807	resLFC_12_Blo.csv	Bloomfield	12
FBgn0029942	436.227524789354	-0.0384783911149881	0.0469610695290504	0.13918346153032	0.53748220111302	resLFC_12_Blo.csv	Bloomfield	12
FBgn0029943	320.43226728896	-0.00842309932393825	0.044248690031115	0.72860883781939	0.933297864014265	resLFC_12_Blo.csv	Bloomfield	12
FBgn0029944	898.287795041118	-0.032740231468968	0.0468519045405922	0.198204616280336	0.622218871429043	resLFC_12_Blo.csv	Bloomfield	12
FBgn0029945	6.62632614662629	0.0339738396857447	0.149457229007817	0.233156584593435	0.660835074316461	resLFC_12_Blo.csv	Bloomfield	12
FBgn0029946	0.611296331135815	-0.00518649221678106	0.159396460471683	0.641533179264942	NA	resLFC_12_Blo.csv	Bloomfield	12
FBgn0029948	50.3580465153201	-0.00345921414633411	0.073493222196399	0.861483410795578	0.969667437086339	resLFC_12_Blo.csv	Bloomfield	12
FBgn0029950	8.01584871759193	0.016504245850975	0.126933252225719	0.495925627450133	0.84797176356943	resLFC_12_Blo.csv	Bloomfield	12
FBgn0029955	2.35728345316424	-0.0109476930706178	0.138267253370932	0.610974795647359	NA	resLFC_12_Blo.csv	Bloomfield	12
FBgn0029957	471.869559937492	-0.0213648153925717	0.0440183488211163	0.392838596394034	0.789365476802761	resLFC_12_Blo.csv	Bloomfield	12
FBgn0029958	769.38712304877	0.00737322195634513	0.042666497191424	0.765867461255988	0.941930032865059	resLFC_12_Blo.csv	Bloomfield	12
FBgn0029959	410.267187744663	0.0361202226608794	0.0505927308012852	0.155244025369738	0.563891108185197	resLFC_12_Blo.csv	Bloomfield	12
FBgn0029962	13.1044900469041	0.0269124790095561	0.129602776947041	0.314197195403498	0.739981910819154	resLFC_12_Blo.csv	Bloomfield	12
FBgn0029965	2.80709612769762	-0.00565224341196523	0.127996869704531	0.798202358727897	NA	resLFC_12_Blo.csv	Bloomfield	12
FBgn0029966	171.719681493098	0.00350479346425482	0.119025226726105	0.876797747493648	0.97216750040184	resLFC_12_Blo.csv	Bloomfield	12
FBgn0029968	1.66828578456812	-0.00926807337984429	0.143620473092977	0.639152707262326	NA	resLFC_12_Blo.csv	Bloomfield	12
FBgn0029969	1083.60897893855	-0.0317135028244228	0.0402407601069187	0.222778830474515	0.653646335984542	resLFC_12_Blo.csv	Bloomfield	12
FBgn0029970	583.024894596426	-0.00266679698630783	0.0492403644611807	0.903217573600635	0.980863974294785	resLFC_12_Blo.csv	Bloomfield	12
FBgn0029974	33.1965781399577	0.0118536823139756	0.0784668178951313	0.569011309877504	0.877936517313302	resLFC_12_Blo.csv	Bloomfield	12
FBgn0029975	1905.20799049128	0.00482155099523474	0.0397183123182706	0.849141946752193	0.966580962783367	resLFC_12_Blo.csv	Bloomfield	12
FBgn0029976	892.94727207695	-0.0475156789544615	0.0430032027535159	0.0767060638144932	0.406285814680734	resLFC_12_Blo.csv	Bloomfield	12
FBgn0029977	1.54432980324632	0.011675502692585	0.152318000104992	0.508013385759463	NA	resLFC_12_Blo.csv	Bloomfield	12
FBgn0029979	2729.1340830419	-0.0593207215135868	0.0466386739404081	0.0331462231292014	0.262822916411098	resLFC_12_Blo.csv	Bloomfield	12
FBgn0029980	422.095308522172	-0.000808455552394762	0.0433819706864288	0.973622424938319	0.996511638246354	resLFC_12_Blo.csv	Bloomfield	12
FBgn0029986	2.8939893273693	0.00682282141772347	0.131689285989526	0.754142752908254	NA	resLFC_12_Blo.csv	Bloomfield	12
FBgn0029987	0.610833163759783	0.00272758038515527	0.155612802740795	0.833168345595027	NA	resLFC_12_Blo.csv	Bloomfield	12
FBgn0029990	29337.8525840328	0.712668504084921	0.153574632152828	6.83776698560432e-07	9.87710486166932e-05	resLFC_12_Blo.csv	Bloomfield	12
FBgn0029992	626.930369638863	-0.033412869799532	0.0443447315648855	0.195619294368069	0.618489191976181	resLFC_12_Blo.csv	Bloomfield	12
FBgn0029993	0.5076490265244	0.00177598605677931	0.158500748984863	0.870372530504136	NA	resLFC_12_Blo.csv	Bloomfield	12
FBgn0029994	725.937828228543	0.0668849924120093	0.0934425676439719	0.0373786229907646	0.281040706584288	resLFC_12_Blo.csv	Bloomfield	12
FBgn0029995	0.490707142965357	-0.00191404751686216	0.156956513406592	0.872959406607898	NA	resLFC_12_Blo.csv	Bloomfield	12
FBgn0029996	5254.61699246479	-0.0219125108063254	0.0354148197552045	0.390129633175803	0.78873780144601	resLFC_12_Blo.csv	Bloomfield	12
FBgn0029997	601.627951128397	-0.0452405901877572	0.0516770098700374	0.0883882665485614	0.43637337296631	resLFC_12_Blo.csv	Bloomfield	12
FBgn0029999	515.864989654862	-0.00212631391363789	0.0403748638631448	0.932846195098858	0.989451431712743	resLFC_12_Blo.csv	Bloomfield	12
FBgn0030000	513.173263853426	-0.0358469004012498	0.0461699245319361	0.165262139769625	0.579988643339386	resLFC_12_Blo.csv	Bloomfield	12
FBgn0030001	1.79044964423655	-0.00991929046289306	0.148425289613213	0.590299066975744	NA	resLFC_12_Blo.csv	Bloomfield	12
FBgn0030003	624.571556573759	-0.0394030734683178	0.0441254146268356	0.133919504349663	0.530304211304368	resLFC_12_Blo.csv	Bloomfield	12
FBgn0030004	44.2078908969701	-0.0172002253994022	0.0711963793781479	0.413914550169021	0.799974045944804	resLFC_12_Blo.csv	Bloomfield	12
FBgn0030005	13.3570667711773	-0.0701470048487884	0.203112181864538	0.074824618517194	0.40138696058174	resLFC_12_Blo.csv	Bloomfield	12
FBgn0030006	129.557175568765	0.0208217520794112	0.0589310981785656	0.34243072988637	0.76030454105089	resLFC_12_Blo.csv	Bloomfield	12
FBgn0030007	947.27027881172	-0.00565239901460603	0.0393714440212237	0.823866992468673	0.958697571580182	resLFC_12_Blo.csv	Bloomfield	12
FBgn0030008	366.25672336885	-0.0265323617913268	0.0517525415657286	0.266316796917749	0.699332044209263	resLFC_12_Blo.csv	Bloomfield	12
FBgn0030010	284.807437507404	-0.0455912949675706	0.0573566078048048	0.0854168704419065	0.42845996361071	resLFC_12_Blo.csv	Bloomfield	12
FBgn0030011	51.7768665069462	0.0789429136361713	0.15046064860448	0.0478910737249933	0.323360123686779	resLFC_12_Blo.csv	Bloomfield	12
FBgn0030012	181.668211222386	0.00864610020578776	0.0509072940605225	0.689152672192096	0.920010893529382	resLFC_12_Blo.csv	Bloomfield	12
FBgn0030013	417.527718066036	-0.0401563512420966	0.0498132729426966	0.122424894590777	0.508236772320854	resLFC_12_Blo.csv	Bloomfield	12
FBgn0030014	0.487298486365363	0.00218749642289436	0.157671556617911	0.849489218707138	NA	resLFC_12_Blo.csv	Bloomfield	12
FBgn0030016	2.21955528902307	0.00596219891584254	0.14171913152345	0.760077472933151	NA	resLFC_12_Blo.csv	Bloomfield	12
FBgn0030017	53.2335460854716	0.00597819709962684	0.0657164752746481	0.758468531503527	0.940525359636339	resLFC_12_Blo.csv	Bloomfield	12
FBgn0030018	1322.24462622901	-0.00772462712544273	0.0411552175276663	0.758650488666429	0.940525359636339	resLFC_12_Blo.csv	Bloomfield	12
FBgn0030025	322.338769688357	-0.055432200675143	0.05972657390914	0.0478552154709592	0.323360123686779	resLFC_12_Blo.csv	Bloomfield	12
FBgn0030026	293.072656646878	0.0338182196862754	0.0523969347458845	0.174562015911838	0.592181799863995	resLFC_12_Blo.csv	Bloomfield	12
FBgn0030027	27.8464953770906	-0.0138205311539529	0.0959174702330692	0.541741522412881	0.863726820371371	resLFC_12_Blo.csv	Bloomfield	12
FBgn0030028	349.646494750598	-0.0262848148143279	0.0523896226386527	0.267962674122271	0.699740387167796	resLFC_12_Blo.csv	Bloomfield	12
FBgn0030029	15.7696001803416	0.00494283620240851	0.0883738968659208	0.816966982851058	0.95799062409432	resLFC_12_Blo.csv	Bloomfield	12
FBgn0030030	609.302463718685	-0.0375541286958645	0.0488347899550552	0.144853761186904	0.547457371104048	resLFC_12_Blo.csv	Bloomfield	12
FBgn0030033	1.50429636753519	-0.0164602275725144	0.164084770307146	0.277610628353118	NA	resLFC_12_Blo.csv	Bloomfield	12
FBgn0030034	1213.32943439438	-0.0456916497580029	0.0567216716494482	0.0849691779878346	0.427308059345356	resLFC_12_Blo.csv	Bloomfield	12
FBgn0030035	808.355887755539	0.0210192714665543	0.0410826417989865	0.41023626923964	0.799124441468561	resLFC_12_Blo.csv	Bloomfield	12
FBgn0030037	1031.87896479169	-0.0226127506546081	0.0387599830036498	0.379652775474519	0.782464684275129	resLFC_12_Blo.csv	Bloomfield	12
FBgn0030038	2055.70542594173	-0.00829477967929212	0.0364716104514083	0.744718229336118	0.937624777664576	resLFC_12_Blo.csv	Bloomfield	12
FBgn0030039	252.053231653169	0.00038799613347721	0.0486046361757148	0.986048871719842	0.99845261242154	resLFC_12_Blo.csv	Bloomfield	12
FBgn0030040	904.337666196575	0.0692757654970246	0.145183919960878	0.0633046987325592	0.370280476682757	resLFC_12_Blo.csv	Bloomfield	12
FBgn0030041	1763.83669451305	0.239202497169258	0.223908228402897	0.00391810385422443	0.0657436719108668	resLFC_12_Blo.csv	Bloomfield	12
FBgn0030048	636.294811721593	0.0100013072535948	0.0455486860321266	0.675037502500443	0.914308623348506	resLFC_12_Blo.csv	Bloomfield	12
FBgn0030049	1561.48675798447	-0.0395956582895606	0.040657516842526	0.132990336886474	0.52750025218448	resLFC_12_Blo.csv	Bloomfield	12
FBgn0030050	0.64162342886056	0.00559460121229385	0.155093278268203	0.688297470204958	NA	resLFC_12_Blo.csv	Bloomfield	12
FBgn0030051	35.4178868134052	0.107182010430478	0.200391715720674	0.0346023072100242	0.270587050983635	resLFC_12_Blo.csv	Bloomfield	12
FBgn0030052	629.346529552745	0.479999248398767	0.10729268310518	1.59560879711788e-06	0.000198792911010924	resLFC_12_Blo.csv	Bloomfield	12
FBgn0030053	546.719241576323	0.0122573169685299	0.0426192013325262	0.622636895496426	0.897178658811876	resLFC_12_Blo.csv	Bloomfield	12
FBgn0030054	2489.73841478627	-0.021833762481872	0.0478012257562284	0.364539879697069	0.772728409387642	resLFC_12_Blo.csv	Bloomfield	12
FBgn0030055	249.481659133516	-0.0127107411275644	0.048609276057076	0.578203378807232	0.882541622585894	resLFC_12_Blo.csv	Bloomfield	12
FBgn0030056	1879.36369005339	-0.0252453876381636	0.0358249732843976	0.324108249528477	0.749509726925831	resLFC_12_Blo.csv	Bloomfield	12
FBgn0030057	166.888394535586	0.000853769168984366	0.050304967550024	0.968219185794055	0.995953554659112	resLFC_12_Blo.csv	Bloomfield	12
FBgn0030058	2.1349774515916	-0.000876604349008762	0.149558207424486	0.956314051896378	NA	resLFC_12_Blo.csv	Bloomfield	12
FBgn0030060	946.308331582655	0.05633015407914	0.0467463498766966	0.0414459484078515	0.297513118851492	resLFC_12_Blo.csv	Bloomfield	12
FBgn0030061	1032.78055295911	-0.1349450849962	0.0680136227021749	0.000280386602437118	0.00933419400431711	resLFC_12_Blo.csv	Bloomfield	12
FBgn0030063	362.099973531038	-0.0256315203579921	0.0494913916048726	0.288589016684561	0.715336167444669	resLFC_12_Blo.csv	Bloomfield	12
FBgn0030065	189.109245515677	0.0416498532638987	0.0781463487333115	0.111793352685769	0.487458121825668	resLFC_12_Blo.csv	Bloomfield	12
FBgn0030066	197.542417185671	0.021664701893439	0.0511165981160764	0.351394491760254	0.763871079470981	resLFC_12_Blo.csv	Bloomfield	12
FBgn0030067	859.224108108348	-0.0612447188098434	0.0541972439061508	0.0316438883366823	0.256002138840676	resLFC_12_Blo.csv	Bloomfield	12
FBgn0030071	0.981259773796784	-0.00338106966447012	0.153590135939698	0.812275867259432	NA	resLFC_12_Blo.csv	Bloomfield	12
FBgn0030073	106.158197537414	0.270226480116677	0.278982266225522	0.004916457340121	0.0751267408966415	resLFC_12_Blo.csv	Bloomfield	12
FBgn0030074	2.73987185918641	0.00254480713833636	0.136495554214873	0.90075975275943	NA	resLFC_12_Blo.csv	Bloomfield	12
FBgn0030077	35.003817347933	0.0151687337463051	0.0782563919217786	0.473688237938432	0.837402164357717	resLFC_12_Blo.csv	Bloomfield	12
FBgn0030078	0.516507465606861	0.00197483448847273	0.157243671273863	0.866937000250926	NA	resLFC_12_Blo.csv	Bloomfield	12
FBgn0030081	579.966954669893	-0.0226813433766938	0.0462043607192027	0.356024684476557	0.76506567385541	resLFC_12_Blo.csv	Bloomfield	12
FBgn0030082	677.658937724433	-0.0172225153947922	0.0430511003767232	0.490888516234806	0.846631915783408	resLFC_12_Blo.csv	Bloomfield	12
FBgn0030085	2.34278967393353	-0.0230858335410181	0.157620751599585	0.292549180750506	NA	resLFC_12_Blo.csv	Bloomfield	12
FBgn0030086	7025.22504752995	0.00699693445700257	0.035468463943316	0.782758188364522	0.947502970951923	resLFC_12_Blo.csv	Bloomfield	12
FBgn0030087	2077.10863170065	0.0357603033334353	0.0368611991190551	0.168032274746934	0.5845106226496	resLFC_12_Blo.csv	Bloomfield	12
FBgn0030088	331.236257081549	-0.000176700869367482	0.0439666808920995	0.994183790725929	0.999351178559686	resLFC_12_Blo.csv	Bloomfield	12
FBgn0030089	1792.32653673694	-0.0072449075085674	0.0377711738161829	0.776339800584082	0.94489910763482	resLFC_12_Blo.csv	Bloomfield	12
FBgn0030090	747.680077894213	-0.00346545097131424	0.0441704364592685	0.886073613649309	0.974778775633848	resLFC_12_Blo.csv	Bloomfield	12
FBgn0030091	340.278727831968	-0.0402164701402334	0.0516784795097903	0.120312511733265	0.50427093826273	resLFC_12_Blo.csv	Bloomfield	12
FBgn0030092	157.788680007688	-0.0190162958046043	0.0536304551657623	0.393950098701348	0.789365476802761	resLFC_12_Blo.csv	Bloomfield	12
FBgn0030093	1806.6933462341	0.0099607175638993	0.0478907333923805	0.663713547574065	0.912129853780501	resLFC_12_Blo.csv	Bloomfield	12
FBgn0030096	588.786718444702	-0.0131998588079725	0.0417402770860445	0.599604723303042	0.889736862569859	resLFC_12_Blo.csv	Bloomfield	12
FBgn0030097	1.11422749985417	0.0111151477201191	0.155625191884739	0.485476464524357	NA	resLFC_12_Blo.csv	Bloomfield	12
FBgn0030098	276.769404600062	-0.122978160105389	0.28716179172015	0.0185450664154684	0.18651733295961	resLFC_12_Blo.csv	Bloomfield	12
FBgn0030099	98.6603387575801	0.025468129339604	0.0635520741099208	0.260145134143232	0.691551051349424	resLFC_12_Blo.csv	Bloomfield	12
FBgn0030100	106.409151102658	-0.0227012450421055	0.0625028150828634	0.304104904186655	0.731245737039418	resLFC_12_Blo.csv	Bloomfield	12
FBgn0030101	165.794690262673	0.0424072743090256	0.0658377271086753	0.102554194612374	0.469087999738989	resLFC_12_Blo.csv	Bloomfield	12
FBgn0030102	128.472277936775	-0.00881744276708347	0.0570280501858032	0.6611216175033	0.911389628546789	resLFC_12_Blo.csv	Bloomfield	12
FBgn0030103	10.6055145009997	0.0537943239097353	0.170637437669747	0.121812491628589	0.507144989165474	resLFC_12_Blo.csv	Bloomfield	12
FBgn0030104	3.14944616104391	0.0785272392643726	0.245312810561477	0.0283346879159026	NA	resLFC_12_Blo.csv	Bloomfield	12
FBgn0030105	0.341284550974795	-0.00296244971327791	0.161753620905666	0.729726917475893	NA	resLFC_12_Blo.csv	Bloomfield	12
FBgn0030107	0.86293456145927	-0.0116033663169298	0.158484568790044	0.43286148942928	NA	resLFC_12_Blo.csv	Bloomfield	12
FBgn0030108	0.898427506927706	-0.00259421513621024	0.155669887634089	0.840522050414194	NA	resLFC_12_Blo.csv	Bloomfield	12
FBgn0030109	927.609056467039	0.00813534297372718	0.0381511870442435	0.749715131828087	0.939025809724845	resLFC_12_Blo.csv	Bloomfield	12
FBgn0030114	585.561047042059	0.0608210948125306	0.0546887564997614	0.0327244379725581	0.260621933611724	resLFC_12_Blo.csv	Bloomfield	12
FBgn0030120	20.7675190378072	-0.0308463335056589	0.115212044322224	0.248751173900756	0.674456732934939	resLFC_12_Blo.csv	Bloomfield	12
FBgn0030121	439.101440411743	0.000298993948276412	0.0459175321553782	0.9898213849998	0.99845261242154	resLFC_12_Blo.csv	Bloomfield	12
FBgn0030122	598.288389784809	-0.0426614403487568	0.0508483770920608	0.10414896629546	0.472486457472393	resLFC_12_Blo.csv	Bloomfield	12
FBgn0030136	11050.8612880304	0.00621385623608487	0.0395446562122677	0.806595449696516	0.954396424272394	resLFC_12_Blo.csv	Bloomfield	12
FBgn0030137	103.550138359598	-0.00839798604542883	0.055203010355429	0.68023784702347	0.915448283630526	resLFC_12_Blo.csv	Bloomfield	12
FBgn0030141	906.582609813301	-0.00170004023785292	0.0384249762507273	0.946747097474807	0.991283548291194	resLFC_12_Blo.csv	Bloomfield	12
FBgn0030148	267.51397482982	-0.122452286494004	0.241039116290712	0.0305056722496472	0.251609954630688	resLFC_12_Blo.csv	Bloomfield	12
FBgn0030151	2235.98457398575	-0.0297142919959237	0.0342476427380297	0.241581889307278	0.666870344995741	resLFC_12_Blo.csv	Bloomfield	12
FBgn0030156	101.218326576676	0.00824318401979163	0.0549346165407675	0.6863615430027	0.918499544506084	resLFC_12_Blo.csv	Bloomfield	12
FBgn0030157	502.239122247744	0.530335342870674	0.251613934691386	0.000338027037201098	0.0106281245419033	resLFC_12_Blo.csv	Bloomfield	12
FBgn0030158	136.502826773012	0.091633777466154	0.18157009167995	0.0441435607222014	0.308225541716079	resLFC_12_Blo.csv	Bloomfield	12
FBgn0030159	29.8861409868333	0.00871607336187531	0.0856338446300981	0.681856759625974	0.916050432584008	resLFC_12_Blo.csv	Bloomfield	12
FBgn0030160	702.941142854807	0.165112582509291	0.196982057451332	0.00931666170013395	0.119050214314404	resLFC_12_Blo.csv	Bloomfield	12
FBgn0030161	1.37820493766317	0.00387080049203875	0.143280438365689	0.836130556446427	NA	resLFC_12_Blo.csv	Bloomfield	12
FBgn0030163	21.7389959190774	0.068583134056083	0.184988223428287	0.082797788101292	0.422319903768999	resLFC_12_Blo.csv	Bloomfield	12
FBgn0030164	37.0813189836146	0.142229650698498	0.239806898628082	0.0220534424630339	0.20839457082646	resLFC_12_Blo.csv	Bloomfield	12
FBgn0030174	519.396792102978	-0.0274459723789817	0.0451302272102356	0.276565234575601	0.7049937833798	resLFC_12_Blo.csv	Bloomfield	12
FBgn0030177	958.81870764298	-0.0344507181892345	0.0381372267898986	0.185892776057641	0.608529394831342	resLFC_12_Blo.csv	Bloomfield	12
FBgn0030178	226.780472344031	-0.0264192504288617	0.0496613760383779	0.275457774775349	0.703430089978454	resLFC_12_Blo.csv	Bloomfield	12
FBgn0030183	448.464559372786	-0.00979758380894666	0.0420445457627233	0.694919498405945	0.921350254224687	resLFC_12_Blo.csv	Bloomfield	12
FBgn0030187	104.542785399804	-7.40394861453444e-06	0.0629520798955415	0.999691613287446	0.99979192350351	resLFC_12_Blo.csv	Bloomfield	12
FBgn0030189	159.528718377931	-0.0250529703945969	0.0595900111272777	0.270032079530921	0.70052309648222	resLFC_12_Blo.csv	Bloomfield	12
FBgn0030195	2.88856494682702	0.0220197124188689	0.149333153370267	0.347780614549202	NA	resLFC_12_Blo.csv	Bloomfield	12
FBgn0030196	227.937806020738	-0.0349882950556982	0.062273047403281	0.154309991944468	0.56225797451065	resLFC_12_Blo.csv	Bloomfield	12
FBgn0030204	1.43733285517113	-0.00655205449268419	0.141983990221554	0.737708433015917	NA	resLFC_12_Blo.csv	Bloomfield	12
FBgn0030206	157.315263776243	-0.00265043622997431	0.0510102230983418	0.900402381215757	0.979723364992511	resLFC_12_Blo.csv	Bloomfield	12
FBgn0030207	1.54376876566345	-0.0131094489770413	0.153349579019494	0.463789323737159	NA	resLFC_12_Blo.csv	Bloomfield	12
FBgn0030208	1059.87872319447	-0.0270468730858656	0.0420945804882529	0.292049974026649	0.719910857977202	resLFC_12_Blo.csv	Bloomfield	12
FBgn0030217	78.755276778272	-0.0332974786818896	0.0741147561545676	0.170763484809903	0.587440066471824	resLFC_12_Blo.csv	Bloomfield	12
FBgn0030218	180.523292435025	-0.00111576785677236	0.0540658141344228	0.955782460278293	0.993148851292092	resLFC_12_Blo.csv	Bloomfield	12
FBgn0030228	908.496915624768	-0.000455452371794609	0.0438043738263763	0.98504629643304	0.99845261242154	resLFC_12_Blo.csv	Bloomfield	12
FBgn0030230	20.8363521529496	-0.00494274471181181	0.0847173396218993	0.813838652107121	0.956636388327875	resLFC_12_Blo.csv	Bloomfield	12
FBgn0030234	152.917064089969	0.0390890658648335	0.0806584509414106	0.129445774170673	0.520882212407995	resLFC_12_Blo.csv	Bloomfield	12
FBgn0030237	170.239765738441	0.00812121474753222	0.0621788738022961	0.67899983683065	0.915448283630526	resLFC_12_Blo.csv	Bloomfield	12
FBgn0030239	482.706734426575	0.00932153071517144	0.0445448567785587	0.700116855009629	0.923134231791782	resLFC_12_Blo.csv	Bloomfield	12
FBgn0030240	674.524671464336	-0.0335243846138347	0.0460425430133856	0.190841929132035	0.6143803319312	resLFC_12_Blo.csv	Bloomfield	12
FBgn0030241	1879.16395913492	0.0165666025821996	0.0472073188030352	0.484868943806625	0.842623549472578	resLFC_12_Blo.csv	Bloomfield	12
FBgn0030242	739.70658930412	-0.0320526001930339	0.049289683190956	0.200315547946773	0.623920333245465	resLFC_12_Blo.csv	Bloomfield	12
FBgn0030243	931.022052830617	0.000777688133449946	0.0461951428107095	0.973389722099141	0.996511638246354	resLFC_12_Blo.csv	Bloomfield	12
FBgn0030244	37.9943331992348	0.011649564595547	0.080879055498268	0.579318810394889	0.882541622585894	resLFC_12_Blo.csv	Bloomfield	12
FBgn0030245	1557.51744468001	0.0615648732773885	0.0517795824225593	0.0301001825013155	0.249383640058697	resLFC_12_Blo.csv	Bloomfield	12
FBgn0030246	930.928037021997	-0.0639786303317004	0.0445076949643514	0.0220405957523569	0.20839457082646	resLFC_12_Blo.csv	Bloomfield	12
FBgn0030247	0.420806003358153	-0.0106528090112017	0.164822267962392	0.316722488524581	NA	resLFC_12_Blo.csv	Bloomfield	12
FBgn0030251	521.829203697889	0.269183706720795	0.197953185078207	0.00164516278511074	0.0352630913531155	resLFC_12_Blo.csv	Bloomfield	12
FBgn0030257	27.0172890014054	-0.00700583864043982	0.0726612729328674	0.725117224970072	0.932418714013459	resLFC_12_Blo.csv	Bloomfield	12
FBgn0030258	39.3897462951848	0.0232954089760725	0.102444389144533	0.339913761824355	0.759482484710508	resLFC_12_Blo.csv	Bloomfield	12
FBgn0030259	5.72971448125627	0.00476231883915476	0.130719059114312	0.825952977257961	0.958697571580182	resLFC_12_Blo.csv	Bloomfield	12
FBgn0030260	3.15485738699802	-0.0036751540998602	0.132759111504794	0.862552627401442	NA	resLFC_12_Blo.csv	Bloomfield	12
FBgn0030261	117.555523753473	0.0271067319287556	0.0901077428988283	0.257995836706682	0.688103961588305	resLFC_12_Blo.csv	Bloomfield	12
FBgn0030266	686.96133744462	-0.039958705896058	0.0628841701753537	0.117134083948028	0.498144390741317	resLFC_12_Blo.csv	Bloomfield	12
FBgn0030268	2784.7094000154	-0.0188480995992161	0.0408834624557554	0.459355232022132	0.82776958914565	resLFC_12_Blo.csv	Bloomfield	12
FBgn0030269	517.818465115001	-0.027373716311344	0.0470329886769647	0.270742407741964	0.700942625371178	resLFC_12_Blo.csv	Bloomfield	12
FBgn0030271	39.9023272650685	0.0187448317412589	0.0886229387058726	0.405209935092993	0.79601954185356	resLFC_12_Blo.csv	Bloomfield	12
FBgn0030272	133.577668104797	0.185115151404203	0.223505026814381	0.00910513293447692	0.117097883816686	resLFC_12_Blo.csv	Bloomfield	12
FBgn0030274	686.783801709548	-0.00490906553463057	0.0426803014414578	0.842537404053984	0.964387093097735	resLFC_12_Blo.csv	Bloomfield	12
FBgn0030276	2916.52733712222	0.0002036533514464	0.0337345829268559	0.993521899006395	0.999351178559686	resLFC_12_Blo.csv	Bloomfield	12
FBgn0030286	1453.66903881736	-0.0185164581752147	0.0398154444355844	0.469162367049689	0.834108858940746	resLFC_12_Blo.csv	Bloomfield	12
FBgn0030289	704.844329665481	0.0237330218085854	0.0416306720656493	0.353256752701895	0.764350560946939	resLFC_12_Blo.csv	Bloomfield	12
FBgn0030290	1.03646591011854	0.00335435546009714	0.153882362753135	0.811570334471942	NA	resLFC_12_Blo.csv	Bloomfield	12
FBgn0030291	287.204836045282	-0.0219089081375125	0.0543435357060471	0.334069771134428	0.755541957997922	resLFC_12_Blo.csv	Bloomfield	12
FBgn0030292	366.299762388053	-0.0213241677736548	0.0439254274398522	0.394092247117402	0.789365476802761	resLFC_12_Blo.csv	Bloomfield	12
FBgn0030293	2116.1123630877	-0.0311347147699755	0.0433798447595969	0.226844545938048	0.655724333898108	resLFC_12_Blo.csv	Bloomfield	12
FBgn0030296	1.80812439992177	0.00489669046424618	0.14817202212154	0.774654787456542	NA	resLFC_12_Blo.csv	Bloomfield	12
FBgn0030300	107.34877761892	0.145507443800814	0.187916594688911	0.0124398059822802	0.144339401892185	resLFC_12_Blo.csv	Bloomfield	12
FBgn0030301	886.627971453191	-0.0216882891590141	0.0488861695711504	0.361796796893316	0.769386894170976	resLFC_12_Blo.csv	Bloomfield	12
FBgn0030304	88.5214308212997	0.316237965959218	0.313490898649476	0.00387899390204103	0.0654891397909409	resLFC_12_Blo.csv	Bloomfield	12
FBgn0030305	866.217571441218	0.0183139671638452	0.0435595705134103	0.462605233100243	0.829933604184602	resLFC_12_Blo.csv	Bloomfield	12
FBgn0030306	803.891789822952	0.0169401045387357	0.0401991236929579	0.506492069174661	0.85199677685827	resLFC_12_Blo.csv	Bloomfield	12
FBgn0030307	0.45414791215174	-0.00127937406635863	0.158494375967138	0.905956271411572	NA	resLFC_12_Blo.csv	Bloomfield	12
FBgn0030309	468.873024489388	0.786029666082995	0.123465636716785	4.08289379088159e-11	6.7823670689528e-08	resLFC_12_Blo.csv	Bloomfield	12
FBgn0030310	262.152157689248	1.23612530276198	0.246319702683519	1.7370596559141e-09	8.24441599547418e-07	resLFC_12_Blo.csv	Bloomfield	12
FBgn0030314	472.287717540476	-0.00417066426972036	0.0440597756950862	0.863389337472066	0.969866551579132	resLFC_12_Blo.csv	Bloomfield	12
FBgn0030316	260.794361877272	0.000193419695591236	0.0470817830831304	0.993261991178345	0.999277507426524	resLFC_12_Blo.csv	Bloomfield	12
FBgn0030317	406.644556439459	0.0539946492943785	0.115998376160633	0.0858424370302563	0.429819853235011	resLFC_12_Blo.csv	Bloomfield	12
FBgn0030318	581.67111186398	0.0491784493886453	0.0521440505400417	0.0689083934733469	0.384930583919176	resLFC_12_Blo.csv	Bloomfield	12
FBgn0030319	6.14090835308252	0.00287297731306579	0.110540276736928	0.899229549387416	0.979200362585423	resLFC_12_Blo.csv	Bloomfield	12
FBgn0030320	1343.65944423084	-0.0181977328926798	0.0453772002549986	0.456300166240277	0.825547968218704	resLFC_12_Blo.csv	Bloomfield	12
FBgn0030321	2377.71597278835	-0.0611566314628779	0.0462564808709609	0.0286435032481521	0.242763432716268	resLFC_12_Blo.csv	Bloomfield	12
FBgn0030323	322.418210810015	-0.000343898994722497	0.0474384154725985	0.987932209039702	0.99845261242154	resLFC_12_Blo.csv	Bloomfield	12
FBgn0030326	16.5515001729178	0.0603461256180736	0.169112499363825	0.100961818867496	0.466089137865832	resLFC_12_Blo.csv	Bloomfield	12
FBgn0030327	755.972446980842	0.0407910088036508	0.0423283575390015	0.122762418012094	0.508465918011482	resLFC_12_Blo.csv	Bloomfield	12
FBgn0030328	3256.44276640029	-0.0118624947424026	0.042349530994448	0.634645924435219	0.902098677816006	resLFC_12_Blo.csv	Bloomfield	12
FBgn0030329	1464.53718534021	0.0117667221246777	0.0363682800388602	0.64440611435484	0.906939684945009	resLFC_12_Blo.csv	Bloomfield	12
FBgn0030330	1096.49573665386	-0.00855571079006493	0.0438015052747338	0.726229975273548	0.932430338891755	resLFC_12_Blo.csv	Bloomfield	12
FBgn0030331	91.1749830098765	0.00738272705438526	0.0738410427233435	0.712654934304976	0.927604629064524	resLFC_12_Blo.csv	Bloomfield	12
FBgn0030332	91.0169596810099	0.058609027216491	0.132787161007701	0.0837020780054494	0.423696603088021	resLFC_12_Blo.csv	Bloomfield	12
FBgn0030334	53.4498225102723	0.508555184611099	0.357713949074386	0.000994131864218599	0.0243452390434073	resLFC_12_Blo.csv	Bloomfield	12
FBgn0030336	2103.70412528392	-0.0112957799849074	0.0374145621875962	0.658265094521916	0.91111697550266	resLFC_12_Blo.csv	Bloomfield	12
FBgn0030339	4.24623436179863	0.0875186319854129	0.270814799229701	0.0143479891960324	NA	resLFC_12_Blo.csv	Bloomfield	12
FBgn0030340	0.455773511510367	-0.00557880453623186	0.158794857160302	0.633295661306728	NA	resLFC_12_Blo.csv	Bloomfield	12
FBgn0030341	805.741991647207	0.0101236832441558	0.0382686013958655	0.691571744077303	0.92079418009131	resLFC_12_Blo.csv	Bloomfield	12
FBgn0030342	286.45576604981	-0.022376392127824	0.0512659113012467	0.337343756191601	0.758856301520906	resLFC_12_Blo.csv	Bloomfield	12
FBgn0030343	871.749213574355	0.0231304318641956	0.039598868714565	0.368636318787977	0.776129740042197	resLFC_12_Blo.csv	Bloomfield	12
FBgn0030344	805.161251112421	-0.0546492439176354	0.0418503132503508	0.0441603364673985	0.308225541716079	resLFC_12_Blo.csv	Bloomfield	12
FBgn0030345	371.557523478825	-0.000920065367598895	0.044567105117464	0.969433253699657	0.995953554659112	resLFC_12_Blo.csv	Bloomfield	12
FBgn0030346	470.240122246593	0.0123641835010227	0.0462600291052933	0.602191985158478	0.890041298942564	resLFC_12_Blo.csv	Bloomfield	12
FBgn0030347	343.462586118448	0.460497271348104	0.278421625839746	0.000823310476817427	0.0209335089858145	resLFC_12_Blo.csv	Bloomfield	12
FBgn0030348	23.1505590432812	0.346096708539226	0.440214837263304	0.00218310936156174	0.0436928735074013	resLFC_12_Blo.csv	Bloomfield	12
FBgn0030349	463.488667280316	0.0143574782987667	0.047511346285562	0.539729970126285	0.863201560245427	resLFC_12_Blo.csv	Bloomfield	12
FBgn0030350	397.332945240209	0.0516780183955748	0.0726642631942334	0.0640950273413841	0.372176129852952	resLFC_12_Blo.csv	Bloomfield	12
FBgn0030351	140.362254852988	-0.00496619606609571	0.0562867350450436	0.80226474427724	0.953514513023044	resLFC_12_Blo.csv	Bloomfield	12
FBgn0030352	309.520383351614	-0.0410177010680744	0.0494206447232415	0.116403179545642	0.496656888069953	resLFC_12_Blo.csv	Bloomfield	12
FBgn0030354	989.234659061633	-0.0441431305564125	0.046520428606781	0.0968438174842397	0.45505251443106	resLFC_12_Blo.csv	Bloomfield	12
FBgn0030357	170.837257087643	0.0178112792913076	0.060912504045538	0.401025050370657	0.79357266128907	resLFC_12_Blo.csv	Bloomfield	12
FBgn0030358	28.5320329228816	-0.00501803384064418	0.0837149498328685	0.810171305572036	0.954912873881835	resLFC_12_Blo.csv	Bloomfield	12
FBgn0030359	1.96741232762945	0.0353638903140957	0.188789286044206	0.0838656680163557	NA	resLFC_12_Blo.csv	Bloomfield	12
FBgn0030360	38.4841141108128	0.0566457466165016	0.139727543129825	0.0962619325542163	0.454281572806758	resLFC_12_Blo.csv	Bloomfield	12
FBgn0030361	135.73745010945	-0.0540863993684519	0.0892509789546179	0.0652865499361536	0.37635109497608	resLFC_12_Blo.csv	Bloomfield	12
FBgn0030362	1300.35008318759	0.585068349959811	0.0914190023922373	6.84695995516447e-11	8.53045623414053e-08	resLFC_12_Blo.csv	Bloomfield	12
FBgn0030364	1184.3479591687	-0.033011011464318	0.0402989364143664	0.205332632571897	0.629901615526039	resLFC_12_Blo.csv	Bloomfield	12
FBgn0030365	683.989099195105	0.026065987387257	0.0460784045186393	0.295511198072878	0.723497939374202	resLFC_12_Blo.csv	Bloomfield	12
FBgn0030366	2707.23537729656	-0.0536118230028072	0.0386896819528341	0.0446438963721789	0.310792021791721	resLFC_12_Blo.csv	Bloomfield	12
FBgn0030367	72.9438470534389	0.0593532626657754	0.108959152497176	0.0631559393236251	0.37023039703763	resLFC_12_Blo.csv	Bloomfield	12
FBgn0030369	19.1548082951379	0.0208005188273585	0.102382915065429	0.387047779343657	0.787126140934142	resLFC_12_Blo.csv	Bloomfield	12
FBgn0030373	110.771245537875	-0.00747829662855192	0.0560502055892958	0.709999733944621	0.926642065708034	resLFC_12_Blo.csv	Bloomfield	12
FBgn0030374	0.390464022785588	0.00372625605819954	0.160269947397966	0.70954206900631	NA	resLFC_12_Blo.csv	Bloomfield	12
FBgn0030375	0.361948007172771	-0.00470857914255213	0.159590048649989	0.663744770746678	NA	resLFC_12_Blo.csv	Bloomfield	12
FBgn0030376	3.41036540339711	-0.0140613738940381	0.136845570814336	0.53488193618211	NA	resLFC_12_Blo.csv	Bloomfield	12
FBgn0030377	23.3349859206437	-0.000350642289244384	0.0753725442288157	0.985978033643635	0.99845261242154	resLFC_12_Blo.csv	Bloomfield	12
FBgn0030385	0.571853903085082	-0.00152215288057137	0.158586863515771	0.887797763003677	NA	resLFC_12_Blo.csv	Bloomfield	12
FBgn0030389	2.18356047204927	0.0181127460867293	0.152529715269293	0.381770678046497	NA	resLFC_12_Blo.csv	Bloomfield	12
FBgn0030390	1.19801382039413	0.0242944670901411	0.172422542226846	0.164773761724859	NA	resLFC_12_Blo.csv	Bloomfield	12
FBgn0030391	609.486836266972	-0.0296347345946777	0.0461474787270977	0.240397414568219	0.666492637274392	resLFC_12_Blo.csv	Bloomfield	12
FBgn0030394	0.68713953870028	-0.00217027736715002	0.154836849008211	0.870711401828951	NA	resLFC_12_Blo.csv	Bloomfield	12
FBgn0030395	1.41112395976131	0.000432320515678807	0.149117710149442	0.978696332577908	NA	resLFC_12_Blo.csv	Bloomfield	12
FBgn0030396	834.641886600467	-0.0706966410545244	0.0528965553501273	0.0159349560924768	0.167889754094838	resLFC_12_Blo.csv	Bloomfield	12
FBgn0030398	7.06704857296956	0.0188266872415949	0.13385142966695	0.440916347780198	0.817294606730467	resLFC_12_Blo.csv	Bloomfield	12
FBgn0030400	967.037317213137	-0.0635895163055948	0.0484814852141841	0.0247428032282535	0.221660717895833	resLFC_12_Blo.csv	Bloomfield	12
FBgn0030403	611.043289649917	-0.0310312893482727	0.0441563121993307	0.22654355477996	0.65564324507903	resLFC_12_Blo.csv	Bloomfield	12
FBgn0030406	372.342924535564	-0.0180351635410327	0.0461234698690473	0.455952491569133	0.825222067138781	resLFC_12_Blo.csv	Bloomfield	12
FBgn0030407	40.9364673731992	-0.0112151118955089	0.0689351055108923	0.576582015559296	0.8818269803349	resLFC_12_Blo.csv	Bloomfield	12
FBgn0030408	1.09217544061776	-0.00279779819425502	0.153775599616708	0.841998201518747	NA	resLFC_12_Blo.csv	Bloomfield	12
FBgn0030410	178.126831041443	-0.0280505979685416	0.0651981389698636	0.224928773070918	0.654440312451644	resLFC_12_Blo.csv	Bloomfield	12
FBgn0030411	276.402290431453	-0.00735809009239663	0.0463066924473878	0.753436144996734	0.939318349151751	resLFC_12_Blo.csv	Bloomfield	12
FBgn0030412	938.697598868522	0.0104123506828759	0.042437824776965	0.675802720831071	0.914308623348506	resLFC_12_Blo.csv	Bloomfield	12
FBgn0030417	3.34399533894324	0.0220761295398697	0.154949823317675	0.318346138606562	NA	resLFC_12_Blo.csv	Bloomfield	12
FBgn0030418	261.634970744793	-0.0282899245044032	0.0510984909937187	0.243184762869215	0.668640698349647	resLFC_12_Blo.csv	Bloomfield	12
FBgn0030420	384.596285075353	-0.0129766811765685	0.0622700896353674	0.522437057565409	0.859262401444626	resLFC_12_Blo.csv	Bloomfield	12
FBgn0030421	245.119637409835	-0.0234576981073889	0.0526503420236563	0.312506947967535	0.738294799516063	resLFC_12_Blo.csv	Bloomfield	12
FBgn0030425	603.66402325356	0.0646007849615197	0.107886460615513	0.0497143338229708	0.328582735552752	resLFC_12_Blo.csv	Bloomfield	12
FBgn0030431	507.103897885963	-0.0160353431694815	0.0424471518597288	0.522725726154591	0.859527577599279	resLFC_12_Blo.csv	Bloomfield	12
FBgn0030432	1189.8639829333	0.023815785323923	0.0394622744318433	0.355116830908932	0.76506567385541	resLFC_12_Blo.csv	Bloomfield	12
FBgn0030433	458.305834169889	-0.011445846532271	0.046068194537026	0.629637394548235	0.900374290710533	resLFC_12_Blo.csv	Bloomfield	12
FBgn0030434	752.855238567989	-0.00933446233335766	0.0410924371786148	0.710876726350956	0.926642065708034	resLFC_12_Blo.csv	Bloomfield	12
FBgn0030435	505.643921564276	-0.00421346502629105	0.0425647071507092	0.864751990340873	0.970253925298496	resLFC_12_Blo.csv	Bloomfield	12
FBgn0030437	7.17282990261297	0.0102494962598132	0.110900137080056	0.659480688433693	0.91111697550266	resLFC_12_Blo.csv	Bloomfield	12
FBgn0030438	757.681205675701	-0.0150038907454879	0.079546596615973	0.48021126680561	0.841023668292306	resLFC_12_Blo.csv	Bloomfield	12
FBgn0030439	93.9320114443788	0.0038050564586739	0.105044109728472	0.866085190382081	0.970590333491146	resLFC_12_Blo.csv	Bloomfield	12
FBgn0030447	447.609728236254	0.0101661868410577	0.0439876967486845	0.677272296846476	0.914748444399587	resLFC_12_Blo.csv	Bloomfield	12
FBgn0030449	0.551994025260915	-0.00180640156383891	0.154622818372087	0.892913114362195	NA	resLFC_12_Blo.csv	Bloomfield	12
FBgn0030451	86.227923787145	-0.00233882871623995	0.0542986658148404	0.907350781439258	0.981778341867896	resLFC_12_Blo.csv	Bloomfield	12
FBgn0030452	18.0959356268752	-0.00584699309463234	0.086428075583072	0.78267174219828	0.947502970951923	resLFC_12_Blo.csv	Bloomfield	12
FBgn0030455	0.88457753457878	0.00567974639029404	0.155040149298834	0.685003117414099	NA	resLFC_12_Blo.csv	Bloomfield	12
FBgn0030456	959.627525472278	-0.0295909706991855	0.0449643090854443	0.244595506113039	0.669564243182824	resLFC_12_Blo.csv	Bloomfield	12
FBgn0030457	362.717864737072	0.00448545182527669	0.0441026460329766	0.853128588068495	0.967593115796891	resLFC_12_Blo.csv	Bloomfield	12
FBgn0030459	0.702679294753464	0.0205188621974335	0.171880011655731	0.164765006165305	NA	resLFC_12_Blo.csv	Bloomfield	12
FBgn0030460	224.032758253272	-6.54380659086177e-05	0.0465865889402368	0.997743004337701	0.999557544634193	resLFC_12_Blo.csv	Bloomfield	12
FBgn0030465	381.767776636214	-0.0111435593756566	0.0469430437408335	0.633551448018631	0.901571570874028	resLFC_12_Blo.csv	Bloomfield	12
FBgn0030466	508.612978876018	-0.0265267640114589	0.0537503539040576	0.260384673214382	0.691551051349424	resLFC_12_Blo.csv	Bloomfield	12
FBgn0030467	180.66302288074	-0.00960459224474014	0.0485360951344832	0.671104781770144	0.914308623348506	resLFC_12_Blo.csv	Bloomfield	12
FBgn0030468	1434.72467901485	-0.0115787517051687	0.0434805779126085	0.63842851510115	0.904001713208988	resLFC_12_Blo.csv	Bloomfield	12
FBgn0030474	302.506051587725	-0.0277489277360228	0.05039222367448	0.253034856581819	0.681437021224261	resLFC_12_Blo.csv	Bloomfield	12
FBgn0030477	1.07583213170574	0.00408074783195499	0.145928174649148	0.818980328184646	NA	resLFC_12_Blo.csv	Bloomfield	12
FBgn0030478	2689.21375285475	-0.00914697541082406	0.0343586645246835	0.716857354477809	0.929183738463666	resLFC_12_Blo.csv	Bloomfield	12
FBgn0030479	435.09279620896	0.0129896595297009	0.0486343642910376	0.570188501428917	0.878100864298828	resLFC_12_Blo.csv	Bloomfield	12
FBgn0030480	192.901873922862	-0.00781299031024588	0.0483757644897184	0.72907807533894	0.933425970058217	resLFC_12_Blo.csv	Bloomfield	12
FBgn0030481	794.943256140567	-0.0107733998781533	0.0382535293177841	0.672990083823528	0.914308623348506	resLFC_12_Blo.csv	Bloomfield	12
FBgn0030482	1318.8892784485	0.064026993204025	0.0737942371545074	0.0334862948338274	0.264887222705364	resLFC_12_Blo.csv	Bloomfield	12
FBgn0030483	1.39802647000238	-0.00981993429258052	0.15476606876088	0.532579574859712	NA	resLFC_12_Blo.csv	Bloomfield	12
FBgn0030484	1124.5659606572	0.0517028387894213	0.0760958222055114	0.0656037688012456	0.377089252388706	resLFC_12_Blo.csv	Bloomfield	12
FBgn0030485	101.289984636945	0.0323243894224559	0.0848771236978021	0.188993162726132	0.612194771551073	resLFC_12_Blo.csv	Bloomfield	12
FBgn0030486	1948.4149630079	-0.0622290324737189	0.0584389968886102	0.0310958411103193	0.253627044473447	resLFC_12_Blo.csv	Bloomfield	12
FBgn0030495	0.96154601014825	0.00682200962382542	0.154703933997586	0.639456117992978	NA	resLFC_12_Blo.csv	Bloomfield	12
FBgn0030499	554.116433764821	0.00914295102123616	0.043266825701662	0.710423731075425	0.926642065708034	resLFC_12_Blo.csv	Bloomfield	12
FBgn0030500	391.711392057732	-0.0226099050496445	0.053277404984384	0.325093620582883	0.749747348080107	resLFC_12_Blo.csv	Bloomfield	12
FBgn0030501	577.141108014756	-0.0186946023839051	0.0454384671008268	0.444453527563742	0.819688500554071	resLFC_12_Blo.csv	Bloomfield	12
FBgn0030502	1755.75062997987	-0.00114143130265649	0.0416786712678032	0.963520026186488	0.994398456604783	resLFC_12_Blo.csv	Bloomfield	12
FBgn0030503	354.229952203025	-0.0273919292365829	0.0490912592787346	0.262786483437097	0.694943912079383	resLFC_12_Blo.csv	Bloomfield	12
FBgn0030504	2215.47939682238	-0.0865087763701815	0.0435350461391002	0.00263101248935735	0.0497350855599825	resLFC_12_Blo.csv	Bloomfield	12
FBgn0030505	696.004905640808	-0.0561089266392694	0.0486757210226607	0.0428288731315248	0.302748495391424	resLFC_12_Blo.csv	Bloomfield	12
FBgn0030506	265.282842632886	-0.0216236193228833	0.0526263055524533	0.345691002344793	0.761224001272189	resLFC_12_Blo.csv	Bloomfield	12
FBgn0030507	631.889586210225	-0.0212311781032597	0.0497491004350829	0.366427316078651	0.774259287546304	resLFC_12_Blo.csv	Bloomfield	12
FBgn0030508	25.4362782605894	-0.0116045515156325	0.0929166984172311	0.60077721963294	0.889884156468719	resLFC_12_Blo.csv	Bloomfield	12
FBgn0030509	25.3884449691031	-0.0136092116998026	0.0951931929507718	0.546410099236383	0.866794438817289	resLFC_12_Blo.csv	Bloomfield	12
FBgn0030510	536.898905406169	-0.0129452404996429	0.0548856278430762	0.538951451422905	0.863201560245427	resLFC_12_Blo.csv	Bloomfield	12
FBgn0030511	97.3347943960867	0.0505746746506244	0.0948531509606272	0.0814321176313196	0.418790484651714	resLFC_12_Blo.csv	Bloomfield	12
FBgn0030512	1135.06727530473	-0.0217451007191603	0.0417916079542174	0.392959719535942	0.789365476802761	resLFC_12_Blo.csv	Bloomfield	12
FBgn0030514	971.983796281624	0.0026272231508869	0.0395292372020109	0.917485513810544	0.985531709356748	resLFC_12_Blo.csv	Bloomfield	12
FBgn0030518	388.704036659822	0.0413300733596806	0.0491896950372934	0.114341342956283	0.4933507208854	resLFC_12_Blo.csv	Bloomfield	12
FBgn0030519	1126.68875177126	-0.038147141466185	0.0509275854735616	0.137091230740471	0.533609779649826	resLFC_12_Blo.csv	Bloomfield	12
FBgn0030520	4190.49573957657	-0.0626199574456157	0.0331546458498545	0.0137969110490945	0.153818582132354	resLFC_12_Blo.csv	Bloomfield	12
FBgn0030521	4239.23635230564	0.298462467011367	0.116254172474277	6.56697055493605e-05	0.00325636793637053	resLFC_12_Blo.csv	Bloomfield	12
FBgn0030522	176.958227909076	0.0279021010215097	0.0578644938231929	0.232929950161232	0.660835074316461	resLFC_12_Blo.csv	Bloomfield	12
FBgn0030528	163.159861998385	-0.000337804370749276	0.0516570573643546	0.987094123990585	0.99845261242154	resLFC_12_Blo.csv	Bloomfield	12
FBgn0030529	1121.77653909467	-0.0106027520143488	0.0444796936526591	0.662290719229609	0.911768615195699	resLFC_12_Blo.csv	Bloomfield	12
FBgn0030530	761.505396200351	0.000500672981434215	0.0427356631842359	0.983801728808678	0.99845261242154	resLFC_12_Blo.csv	Bloomfield	12
FBgn0030536	1.71901398866047	0.0163467644606318	0.150153880554791	0.426467550212643	NA	resLFC_12_Blo.csv	Bloomfield	12
FBgn0030539	1.81151768751864	0.0233886089958707	0.163018317190788	0.250919310870948	NA	resLFC_12_Blo.csv	Bloomfield	12
FBgn0030540	0.546888253300391	0.00762557276835206	0.158274185980592	0.553744657684456	NA	resLFC_12_Blo.csv	Bloomfield	12
FBgn0030544	1.01659584889691	-0.0069492910189636	0.156279524930274	0.613250912773708	NA	resLFC_12_Blo.csv	Bloomfield	12
FBgn0030545	260.001549363804	0.00603690549488981	0.0480006058318014	0.78957365740686	0.949412551981442	resLFC_12_Blo.csv	Bloomfield	12
FBgn0030551	2519.23620670078	-0.00418663592874242	0.0409373410122588	0.867745516322333	0.970605598631357	resLFC_12_Blo.csv	Bloomfield	12
FBgn0030552	575.879843099772	-0.0379615292721544	0.0427164923175087	0.148182960388233	0.552333420414928	resLFC_12_Blo.csv	Bloomfield	12
FBgn0030554	281.190224885141	-0.00506343360161844	0.0483490876937788	0.821324887920879	0.95823948476542	resLFC_12_Blo.csv	Bloomfield	12
FBgn0030555	407.736177277185	-0.0121195436159284	0.0452095378818771	0.614915781221853	0.893420640151343	resLFC_12_Blo.csv	Bloomfield	12
FBgn0030556	738.449600086501	0.00503932013234949	0.0395761143679696	0.842534283921438	0.964387093097735	resLFC_12_Blo.csv	Bloomfield	12
FBgn0030559	6.32366720732732	-0.00756778024782775	0.113948071281748	0.7424233353182	0.937169500651564	resLFC_12_Blo.csv	Bloomfield	12
FBgn0030562	25.7458537265004	0.024065536477985	0.106271301667113	0.3330088931263	0.75492647753104	resLFC_12_Blo.csv	Bloomfield	12
FBgn0030569	5.74402489937793	-0.0148205764252916	0.12977732246401	0.531194162115197	0.860996466652721	resLFC_12_Blo.csv	Bloomfield	12
FBgn0030571	211.851390689997	0.0309301475416153	0.0525786459893668	0.205705711757478	0.630199174223988	resLFC_12_Blo.csv	Bloomfield	12
FBgn0030572	252.124556752333	0.0102784058511972	0.0469620786730337	0.659249407588061	0.91111697550266	resLFC_12_Blo.csv	Bloomfield	12
FBgn0030573	115.921874771734	-0.0239473690493331	0.0632237648727697	0.283243870208499	0.712521554603109	resLFC_12_Blo.csv	Bloomfield	12
FBgn0030574	397.247821193945	0.0187053165658149	0.048956546523731	0.424059552580382	0.806911332678248	resLFC_12_Blo.csv	Bloomfield	12
FBgn0030575	226.266688784575	0.284186556506926	0.25674248277283	0.00337130143895838	0.0598961879538292	resLFC_12_Blo.csv	Bloomfield	12
FBgn0030576	40.8443947872186	-0.0142621081514428	0.083774340670243	0.507893627921838	0.852426260040443	resLFC_12_Blo.csv	Bloomfield	12
FBgn0030581	580.567771790647	-0.00379781162095433	0.0438300492865689	0.87589383946361	0.97216750040184	resLFC_12_Blo.csv	Bloomfield	12
FBgn0030582	1440.93595521215	-0.00665006575909779	0.0386607181172539	0.793975178624641	0.950645100839885	resLFC_12_Blo.csv	Bloomfield	12
FBgn0030583	41.0794862814172	-0.0147530372333302	0.0714102302206404	0.475510487442264	0.838254028250897	resLFC_12_Blo.csv	Bloomfield	12
FBgn0030584	368.791834857595	0.0411474780464502	0.0511191649969427	0.114127132467515	0.493138670057711	resLFC_12_Blo.csv	Bloomfield	12
FBgn0030586	0.612692809837243	-0.00183530396803381	0.156926611648418	0.878242558560244	NA	resLFC_12_Blo.csv	Bloomfield	12
FBgn0030587	1.01464136528344	0.0072755669836936	0.152703667507934	0.643594068214825	NA	resLFC_12_Blo.csv	Bloomfield	12
FBgn0030588	4.18716773182367	0.00813962992465889	0.128038342816394	0.716888415909015	NA	resLFC_12_Blo.csv	Bloomfield	12
FBgn0030589	20.6322092916902	0.204877143372715	0.32253310201527	0.0109190651673693	0.133044404062554	resLFC_12_Blo.csv	Bloomfield	12
FBgn0030590	3.6920810788003	-0.0104763565938715	0.127168508675926	0.647810764315222	NA	resLFC_12_Blo.csv	Bloomfield	12
FBgn0030592	1.29312038989922	-0.0142155858913686	0.155677037077746	0.417026345698734	NA	resLFC_12_Blo.csv	Bloomfield	12
FBgn0030593	1399.37504947073	-0.00359844920558421	0.0707333810818173	0.854315409991327	0.968269466839158	resLFC_12_Blo.csv	Bloomfield	12
FBgn0030594	626.981930613505	-0.00187040414161676	0.0503782278012224	0.93039829906563	0.989451431712743	resLFC_12_Blo.csv	Bloomfield	12
FBgn0030595	57.2785702867415	0.195018132047225	0.275020342790211	0.0120025414873698	0.140575007055952	resLFC_12_Blo.csv	Bloomfield	12
FBgn0030596	149.961912684473	-0.0285038798423973	0.108375185374739	0.268521397816398	0.699740387167796	resLFC_12_Blo.csv	Bloomfield	12
FBgn0030597	5.70335203812961	-0.0298450592859365	0.144752532313556	0.274157666384806	0.702226574253541	resLFC_12_Blo.csv	Bloomfield	12
FBgn0030598	63.3477414632798	-0.00715326776569764	0.0665078638266232	0.714615132278056	0.928990351299777	resLFC_12_Blo.csv	Bloomfield	12
FBgn0030600	205.738873081108	-0.00619605177214311	0.0556786540790646	0.757267249892191	0.940525359636339	resLFC_12_Blo.csv	Bloomfield	12
FBgn0030603	1474.48920360061	0.0114368287215413	0.0396763999005684	0.652982313480512	0.909345179570954	resLFC_12_Blo.csv	Bloomfield	12
FBgn0030605	609.925959733821	0.00264363179155813	0.0408016116178293	0.916310938120565	0.984596682793461	resLFC_12_Blo.csv	Bloomfield	12
FBgn0030607	566.715694830458	-0.0536751613575611	0.0507037531712192	0.0512379875753168	0.33487804732012	resLFC_12_Blo.csv	Bloomfield	12
FBgn0030608	6701.22082662603	-0.00968919993224755	0.0406000121909988	0.701493769583963	0.923134231791782	resLFC_12_Blo.csv	Bloomfield	12
FBgn0030610	290.75558624446	0.0204508636056627	0.050131373601384	0.380223548194572	0.783212023567106	resLFC_12_Blo.csv	Bloomfield	12
FBgn0030611	177.001296848515	-0.0170620515801483	0.0510573644122084	0.450141165472095	0.823287587287503	resLFC_12_Blo.csv	Bloomfield	12
FBgn0030612	776.697481127671	-0.0392075531522858	0.040505739786009	0.13651418764804	0.53284673210493	resLFC_12_Blo.csv	Bloomfield	12
FBgn0030613	93.8545010543252	0.00510327379450384	0.0542327305459639	0.801231592301489	0.952741026064059	resLFC_12_Blo.csv	Bloomfield	12
FBgn0030614	1.20260784982427	-0.00776511626551598	0.157721094961639	0.558267998314098	NA	resLFC_12_Blo.csv	Bloomfield	12
FBgn0030615	273.861533227538	0.00104037836973636	0.0664351027061105	0.956916613472205	0.993520621554756	resLFC_12_Blo.csv	Bloomfield	12
FBgn0030616	9512.71750248785	-0.0114792438493907	0.0384117089274743	0.65297297182859	0.909345179570954	resLFC_12_Blo.csv	Bloomfield	12
FBgn0030617	16.2769125885711	0.0773850380974448	0.206861226559582	0.0659290221926605	0.377218463946181	resLFC_12_Blo.csv	Bloomfield	12
FBgn0030625	359.629430556512	0.00502545339880627	0.0475366997585945	0.825449306775479	0.958697571580182	resLFC_12_Blo.csv	Bloomfield	12
FBgn0030628	458.531883134187	-0.015476613946547	0.0477562195580466	0.508913284702589	0.852506242725543	resLFC_12_Blo.csv	Bloomfield	12
FBgn0030629	110.717801513963	0.00234453302277757	0.0557569314768799	0.905619273841899	0.981432712502886	resLFC_12_Blo.csv	Bloomfield	12
FBgn0030630	473.976271663639	-0.0543141069998718	0.0506654282441372	0.0490741385601582	0.32711627369367	resLFC_12_Blo.csv	Bloomfield	12
FBgn0030631	832.189813486733	-0.00948093478267072	0.0459912506437865	0.688574279830913	0.91975762772082	resLFC_12_Blo.csv	Bloomfield	12
FBgn0030634	14.8494337710443	0.00572688824942198	0.0918908321730812	0.792027309157302	0.950159435081511	resLFC_12_Blo.csv	Bloomfield	12
FBgn0030638	397.200469658546	0.00429395210191465	0.0446470074712372	0.858107612452659	0.968855685659936	resLFC_12_Blo.csv	Bloomfield	12
FBgn0030640	0.940952353288415	-0.00421902223192277	0.150226588208109	0.793060101099227	NA	resLFC_12_Blo.csv	Bloomfield	12
FBgn0030641	18.4983082208945	0.052074336977653	0.142313989202198	0.117245925041264	0.498332680122079	resLFC_12_Blo.csv	Bloomfield	12
FBgn0030642	9.53515087276155	-0.0166692698502315	0.121055389324742	0.49433107971094	0.84797176356943	resLFC_12_Blo.csv	Bloomfield	12
FBgn0030643	4.60924702096282	0.0131291920072606	0.12861109455774	0.574137960481587	NA	resLFC_12_Blo.csv	Bloomfield	12
FBgn0030645	85.4815552449963	-0.0134729088513619	0.0588889614812664	0.512826361922492	0.855311303427288	resLFC_12_Blo.csv	Bloomfield	12
FBgn0030647	0.790599929491572	-0.021313287115195	0.172284571668527	0.161643894939907	NA	resLFC_12_Blo.csv	Bloomfield	12
FBgn0030648	915.746623176472	0.000723013527044072	0.0392460311307306	0.9772785903484	0.997801240524739	resLFC_12_Blo.csv	Bloomfield	12
FBgn0030653	82.499757950671	-0.0262251673554756	0.0687749342527924	0.248603724685204	0.674456732934939	resLFC_12_Blo.csv	Bloomfield	12
FBgn0030654	125.500073334544	0.00303576500988707	0.0519916811512413	0.884092077277539	0.974778775633848	resLFC_12_Blo.csv	Bloomfield	12
FBgn0030655	382.903200133937	-0.0382035058292881	0.051289427665895	0.1362102156118	0.53284673210493	resLFC_12_Blo.csv	Bloomfield	12
FBgn0030657	132.840520088508	-0.0189084374760199	0.0610548785647161	0.377156423810381	0.780483576039993	resLFC_12_Blo.csv	Bloomfield	12
FBgn0030658	1054.63312617275	-0.012523818245412	0.0436230455027323	0.61119505324358	0.892930312402827	resLFC_12_Blo.csv	Bloomfield	12
FBgn0030659	369.308078560656	0.00493679988030537	0.0454988204924605	0.83488586114967	0.96136055263419	resLFC_12_Blo.csv	Bloomfield	12
FBgn0030660	557.183137911364	-0.0278032037038923	0.0526225377058127	0.245440184929501	0.670403486761396	resLFC_12_Blo.csv	Bloomfield	12
FBgn0030661	3.14191400254434	-0.00755649058669503	0.135617992200023	0.722188393510122	NA	resLFC_12_Blo.csv	Bloomfield	12
FBgn0030662	95.533580623346	0.00321927798431797	0.0557602175267855	0.870924055054678	0.972118650818273	resLFC_12_Blo.csv	Bloomfield	12
FBgn0030665	3.47427702935536	0.022287523902073	0.155183349612906	0.31486876566051	NA	resLFC_12_Blo.csv	Bloomfield	12
FBgn0030666	62.6861043319263	0.0828091567074953	0.183629010045265	0.0568949834311915	0.352876353365703	resLFC_12_Blo.csv	Bloomfield	12
FBgn0030667	1.12796204203052	-0.00792055139383118	0.152874803871204	0.617674719853612	NA	resLFC_12_Blo.csv	Bloomfield	12
FBgn0030668	485.723439853457	-0.0192797605784262	0.0470212250040302	0.42240024912141	0.805854406011138	resLFC_12_Blo.csv	Bloomfield	12
FBgn0030669	201.667877307168	-0.0204832325369408	0.0509687277878449	0.37538610641034	0.778824588382984	resLFC_12_Blo.csv	Bloomfield	12
FBgn0030670	925.90505459197	0.0619842296888718	0.0538606492621338	0.0299868250843673	0.248858189521972	resLFC_12_Blo.csv	Bloomfield	12
FBgn0030671	563.653282478738	0.034482714221402	0.0432158880211818	0.184778536044012	0.606816365321473	resLFC_12_Blo.csv	Bloomfield	12
FBgn0030672	4882.32419496228	-0.0285579729670899	0.0308417247875823	0.24095025006422	0.666870344995741	resLFC_12_Blo.csv	Bloomfield	12
FBgn0030673	119.428666343322	-0.00670456780798888	0.0547509283095318	0.741053137603489	0.936405810512824	resLFC_12_Blo.csv	Bloomfield	12
FBgn0030674	1506.43088690523	-0.0202991095711311	0.047520754562889	0.397470585040944	0.791248928153979	resLFC_12_Blo.csv	Bloomfield	12
FBgn0030675	55.2753434215072	0.00147739104863368	0.0587828841162314	0.939085796564916	0.990545356834104	resLFC_12_Blo.csv	Bloomfield	12
FBgn0030676	12.1376922638259	-0.0146119373772832	0.100685306598606	0.527784817353841	0.860949952473059	resLFC_12_Blo.csv	Bloomfield	12
FBgn0030678	296.843880600318	-0.0582114245313509	0.0581147669710932	0.0399219444144722	0.291717023445047	resLFC_12_Blo.csv	Bloomfield	12
FBgn0030679	886.481009265062	-0.00336591198566262	0.0433309695485748	0.890663510501895	0.976057527121758	resLFC_12_Blo.csv	Bloomfield	12
FBgn0030680	971.289535758637	-0.0289003826112889	0.0458759574296879	0.251817360143232	0.679259439390417	resLFC_12_Blo.csv	Bloomfield	12
FBgn0030683	361.34843279752	-0.0296642125944632	0.0510542378060738	0.22501925863066	0.654440312451644	resLFC_12_Blo.csv	Bloomfield	12
FBgn0030684	2.38756927796734	0.0198801486292326	0.148949762769496	0.37771202497193	NA	resLFC_12_Blo.csv	Bloomfield	12
FBgn0030685	985.937966734412	-0.019617962878914	0.0387475387843513	0.444672993126905	0.819688500554071	resLFC_12_Blo.csv	Bloomfield	12
FBgn0030686	510.53076835077	-0.0141970905562922	0.0448347592754967	0.559622928631218	0.875381703485946	resLFC_12_Blo.csv	Bloomfield	12
FBgn0030687	508.825548572844	-0.0300705644139844	0.0435488909895432	0.241430188956743	0.666870344995741	resLFC_12_Blo.csv	Bloomfield	12
FBgn0030688	337.735076994441	-0.124862920928959	0.165165285131421	0.0147085629250752	0.160043937417275	resLFC_12_Blo.csv	Bloomfield	12
FBgn0030691	4.50572331071587	-0.00802024259395121	0.122801529625964	0.725568994211339	NA	resLFC_12_Blo.csv	Bloomfield	12
FBgn0030692	952.061021854461	-0.0655343170493985	0.0469950815005433	0.0206598144583456	0.199338209783476	resLFC_12_Blo.csv	Bloomfield	12
FBgn0030693	593.548185275756	0.0368558964119067	0.0443474635825475	0.157658423260225	0.566876444673397	resLFC_12_Blo.csv	Bloomfield	12
FBgn0030694	253.869975377713	0.0189726188220639	0.0478850821601836	0.424270545946131	0.807158719497058	resLFC_12_Blo.csv	Bloomfield	12
FBgn0030695	429.836256827338	-0.00786370602748511	0.0422485868055235	0.752012361068012	0.939108349490417	resLFC_12_Blo.csv	Bloomfield	12
FBgn0030696	0.602336117695024	-0.00529138424291153	0.156906366166082	0.67908633397226	NA	resLFC_12_Blo.csv	Bloomfield	12
FBgn0030699	669.804859642453	0.027828911533267	0.0403361638679169	0.281764016513902	0.711658942496954	resLFC_12_Blo.csv	Bloomfield	12
FBgn0030700	135.979093624647	-0.00861469105574746	0.0512283150379877	0.688625903824773	0.91975762772082	resLFC_12_Blo.csv	Bloomfield	12
FBgn0030701	864.803141204151	-0.0137352889399146	0.0444293492845588	0.574129451660084	0.880496729450078	resLFC_12_Blo.csv	Bloomfield	12
FBgn0030703	3180.73884133229	0.00695513551874496	0.0318186969670121	0.777415567087597	0.945330446780787	resLFC_12_Blo.csv	Bloomfield	12
FBgn0030704	341.268379664664	-0.0109878324279711	0.0455935312400374	0.645551962340092	0.906939684945009	resLFC_12_Blo.csv	Bloomfield	12
FBgn0030706	77.534901767691	-0.00630640430428604	0.0674373879973275	0.746810295647207	0.937748626876737	resLFC_12_Blo.csv	Bloomfield	12
FBgn0030707	5.09442048333792	0.00274695792558344	0.121865628529433	0.9024682320157	0.980263826122546	resLFC_12_Blo.csv	Bloomfield	12
FBgn0030710	992.312290256683	-0.028134400210028	0.0503323134840043	0.247758126775755	0.673229348302604	resLFC_12_Blo.csv	Bloomfield	12
FBgn0030711	377.192324589981	-0.118333544210277	0.0860578646522936	0.00244858243887627	0.0474805859305054	resLFC_12_Blo.csv	Bloomfield	12
FBgn0030715	0.478986444785731	-0.00611497920644887	0.157084608384974	0.637239929301605	NA	resLFC_12_Blo.csv	Bloomfield	12
FBgn0030716	98.8429043742478	0.00486592170895921	0.0640478719910232	0.801220266779052	0.952741026064059	resLFC_12_Blo.csv	Bloomfield	12
FBgn0030717	470.39599306565	0.00775493077042821	0.0450046770795204	0.746310758302883	0.937748626876737	resLFC_12_Blo.csv	Bloomfield	12
FBgn0030718	1188.35131367636	-0.00042945756388659	0.0378100430753137	0.986549251376882	0.99845261242154	resLFC_12_Blo.csv	Bloomfield	12
FBgn0030719	55.1040102685238	-0.0431747391941207	0.108429199158812	0.130510530367437	0.523039186237332	resLFC_12_Blo.csv	Bloomfield	12
FBgn0030720	1118.23988880366	-0.16474526464284	0.0747035741357102	7.7945455577963e-05	0.0037350113256998	resLFC_12_Blo.csv	Bloomfield	12
FBgn0030721	1.54838116413869	-0.0269599972984603	0.174582687622367	0.150080466364516	NA	resLFC_12_Blo.csv	Bloomfield	12
FBgn0030722	0.421520041112703	-0.00477947460798304	0.159771398178186	0.655940295855427	NA	resLFC_12_Blo.csv	Bloomfield	12
FBgn0030723	20.4795900252285	-0.00898627631229944	0.0898542590108944	0.678743645856811	0.915351772075036	resLFC_12_Blo.csv	Bloomfield	12
FBgn0030724	1223.3672062577	0.0169763675490795	0.035794709447625	0.505424525274476	0.851892855217975	resLFC_12_Blo.csv	Bloomfield	12
FBgn0030725	2.80385681659839	0.0272791239337814	0.162619799419442	0.236275367802886	NA	resLFC_12_Blo.csv	Bloomfield	12
FBgn0030731	874.635811784034	0.025675523291223	0.0506342211806297	0.283428184697407	0.712521554603109	resLFC_12_Blo.csv	Bloomfield	12
FBgn0030734	1000.47824883933	0.014601387686624	0.0347573017583721	0.564200626803855	0.876799318335535	resLFC_12_Blo.csv	Bloomfield	12
FBgn0030735	776.5786094643	0.0181769251620206	0.038298130017969	0.478441894161232	0.840331634657546	resLFC_12_Blo.csv	Bloomfield	12
FBgn0030738	1047.75763665377	-0.0265098350388565	0.0445713358427115	0.293812660244495	0.721276122423179	resLFC_12_Blo.csv	Bloomfield	12
FBgn0030739	172.16202559967	-0.0130734790044051	0.0501111719001396	0.558867107197487	0.874996615997071	resLFC_12_Blo.csv	Bloomfield	12
FBgn0030740	2159.39379274575	0.00621094902425891	0.037490516154267	0.80753606998976	0.954396424272394	resLFC_12_Blo.csv	Bloomfield	12
FBgn0030742	24.8206803928012	0.00378985865631604	0.0829732672432851	0.855262339841518	0.968372348496149	resLFC_12_Blo.csv	Bloomfield	12
FBgn0030743	551.271086568941	0.0019465746957036	0.0441331230709528	0.935850452338539	0.98990611636365	resLFC_12_Blo.csv	Bloomfield	12
FBgn0030744	622.083588507748	-0.0367943963356696	0.0432885123818518	0.159419884570885	0.570788420569481	resLFC_12_Blo.csv	Bloomfield	12
FBgn0030745	276.761696659375	-0.0384639560375178	0.0548076054648976	0.130752028161739	0.52342862654361	resLFC_12_Blo.csv	Bloomfield	12
FBgn0030746	16.9811471039025	-0.0168090782285171	0.105318175541912	0.479287566478713	0.840331634657546	resLFC_12_Blo.csv	Bloomfield	12
FBgn0030747	185.292403233374	-0.00910080442522523	0.066825387271259	0.645137063023137	0.906939684945009	resLFC_12_Blo.csv	Bloomfield	12
FBgn0030748	47.9152410623116	0.0234218552270753	0.0864137141964083	0.309297474795104	0.735851180580737	resLFC_12_Blo.csv	Bloomfield	12
FBgn0030749	557.124978778856	0.0897874011721214	0.0907294435286753	0.0120894564135738	0.141426774734848	resLFC_12_Blo.csv	Bloomfield	12
FBgn0030752	679.41504285657	0.0103901076819785	0.0421816213463103	0.677249250744853	0.914748444399587	resLFC_12_Blo.csv	Bloomfield	12
FBgn0030753	1148.6151352914	-0.0293438320834864	0.0378615689522386	0.256988506674074	0.687358047074386	resLFC_12_Blo.csv	Bloomfield	12
FBgn0030756	44.7717224505922	-0.0528788791015861	0.129478642798648	0.102376486919496	0.469087999738989	resLFC_12_Blo.csv	Bloomfield	12
FBgn0030757	140.223502554092	-0.00481235335028559	0.0520930317039359	0.817747781541591	0.958046087629473	resLFC_12_Blo.csv	Bloomfield	12
FBgn0030759	197.962161526964	-0.0098119067638891	0.0482475832166248	0.666286335326044	0.912354303306562	resLFC_12_Blo.csv	Bloomfield	12
FBgn0030761	390.762224500717	0.0102326572195118	0.0428911576851013	0.679515666048593	0.915448283630526	resLFC_12_Blo.csv	Bloomfield	12
FBgn0030763	7.08152901395571	0.0528919224444976	0.186646819833613	0.109881100688616	0.485151798194189	resLFC_12_Blo.csv	Bloomfield	12
FBgn0030764	4.48276531211236	0.00154643352064098	0.125310426935142	0.944189266668315	NA	resLFC_12_Blo.csv	Bloomfield	12
FBgn0030766	267.749045624377	-0.020098003189662	0.0533226621406079	0.372719293220695	0.777633589688715	resLFC_12_Blo.csv	Bloomfield	12
FBgn0030768	491.241791466117	-0.0109582877644612	0.0463546842556416	0.6423302295968	0.906043786922064	resLFC_12_Blo.csv	Bloomfield	12
FBgn0030769	26.0677404966766	0.0107545957558302	0.0849042168960144	0.6141077555582	0.893254973730045	resLFC_12_Blo.csv	Bloomfield	12
FBgn0030770	1.1282287850767	0.00721966160748998	0.156664641008558	0.596541859213753	NA	resLFC_12_Blo.csv	Bloomfield	12
FBgn0030773	311.278339825932	0.0091315300227239	0.101499127304118	0.687365905386286	0.919041750978868	resLFC_12_Blo.csv	Bloomfield	12
FBgn0030774	378.089805188573	-0.0424960211614728	0.0937762569151564	0.119273331684492	0.501834687765302	resLFC_12_Blo.csv	Bloomfield	12
FBgn0030775	467.163861716814	-0.0305934937650417	0.0731162297462019	0.197059583328202	0.619978809037938	resLFC_12_Blo.csv	Bloomfield	12
FBgn0030776	280.000597035543	-0.069472061979007	0.123846513780296	0.0494786605444853	0.327676949931485	resLFC_12_Blo.csv	Bloomfield	12
FBgn0030777	414.872347911423	0.0108044636162262	0.0553664389067911	0.600984008393833	0.889884156468719	resLFC_12_Blo.csv	Bloomfield	12
FBgn0030778	39.1990271261027	0.0132087098861803	0.078141956950127	0.52792809748185	0.860949952473059	resLFC_12_Blo.csv	Bloomfield	12
FBgn0030780	1.21833913559716	-0.0179380571749604	0.162201354498789	0.291818225191731	NA	resLFC_12_Blo.csv	Bloomfield	12
FBgn0030786	515.908782940735	-0.0137685803658289	0.0430981657446758	0.579319661699195	0.882541622585894	resLFC_12_Blo.csv	Bloomfield	12
FBgn0030787	844.518632769397	-0.00831027553056924	0.0460561720994433	0.724431062314226	0.932348403275243	resLFC_12_Blo.csv	Bloomfield	12
FBgn0030788	836.652942509309	-0.0122654757386679	0.0439598247646197	0.616924323804247	0.894092487488762	resLFC_12_Blo.csv	Bloomfield	12
FBgn0030789	486.716716979074	-0.0380356070107272	0.0481761710955103	0.141509386648301	0.541637502582034	resLFC_12_Blo.csv	Bloomfield	12
FBgn0030790	1628.75425716085	-0.0440824409102465	0.0459282169602143	0.0974430163058655	0.456397811804775	resLFC_12_Blo.csv	Bloomfield	12
FBgn0030791	864.456080520325	-0.0143732888338122	0.0397759447963312	0.572735734715782	0.879848499986467	resLFC_12_Blo.csv	Bloomfield	12
FBgn0030792	526.25363271259	0.0312199985678837	0.0429988598489799	0.226425515563802	0.65564324507903	resLFC_12_Blo.csv	Bloomfield	12
FBgn0030793	282.208946844819	-0.0225824395785874	0.0464159177408139	0.356908497557277	0.76506567385541	resLFC_12_Blo.csv	Bloomfield	12
FBgn0030794	417.345482831394	-0.0319322589995237	0.0492147392022389	0.201920018147069	0.626568126049763	resLFC_12_Blo.csv	Bloomfield	12
FBgn0030796	56.0067498212265	0.0905284667561942	0.159189454893026	0.0364210558985744	0.277317543270505	resLFC_12_Blo.csv	Bloomfield	12
FBgn0030797	3.2618139320137	-0.0152450910579716	0.135485918513293	0.511107317915241	NA	resLFC_12_Blo.csv	Bloomfield	12
FBgn0030798	42.9846617614913	0.0114197807633974	0.0781024682597501	0.581902590787915	0.882978371588824	resLFC_12_Blo.csv	Bloomfield	12
FBgn0030799	133.437170928008	0.0303494098665928	0.0705921810713486	0.198619480849089	0.622419789507442	resLFC_12_Blo.csv	Bloomfield	12
FBgn0030800	392.989945781885	-0.0296421211911341	0.0477974488315298	0.235083203062026	0.663806683089283	resLFC_12_Blo.csv	Bloomfield	12
FBgn0030801	171.517695098752	-0.0225012290738141	0.0524725762027513	0.330072517372307	0.752822146601782	resLFC_12_Blo.csv	Bloomfield	12
FBgn0030802	215.764239594166	-0.0029246357861172	0.0502409559554797	0.891806549591819	0.976201691772387	resLFC_12_Blo.csv	Bloomfield	12
FBgn0030803	808.971964016481	-0.013546905595833	0.0418390028799318	0.589891022810884	0.885866020523991	resLFC_12_Blo.csv	Bloomfield	12
FBgn0030804	0.755514468808059	-0.00206188057700409	0.154927478111751	0.876494440015338	NA	resLFC_12_Blo.csv	Bloomfield	12
FBgn0030805	601.596775396922	-0.00586956340510236	0.04693892769153	0.799324112914643	0.952063029806435	resLFC_12_Blo.csv	Bloomfield	12
FBgn0030806	248.262073577563	0.000636704701445217	0.0488789808169974	0.976977279066432	0.997595793510412	resLFC_12_Blo.csv	Bloomfield	12
FBgn0030807	0.426374657102472	0.00150128655227506	0.15979500566492	0.879158942278398	NA	resLFC_12_Blo.csv	Bloomfield	12
FBgn0030808	766.949677878562	0.0130762789391919	0.0465293198335867	0.580629188350712	0.882978371588824	resLFC_12_Blo.csv	Bloomfield	12
FBgn0030809	1317.25809072888	-0.0119953246385365	0.0403272733661438	0.636279098389473	0.903161944749539	resLFC_12_Blo.csv	Bloomfield	12
FBgn0030812	2312.50893879583	-0.0493903133345264	0.0508028429322817	0.0679936737630934	0.382386618610073	resLFC_12_Blo.csv	Bloomfield	12
FBgn0030813	604.356710890615	-0.0292495094520573	0.0550012688673514	0.220888750412328	0.651360406911145	resLFC_12_Blo.csv	Bloomfield	12
FBgn0030815	1.80358478493974	-0.0232054928788981	0.157971076103427	0.289323000018779	NA	resLFC_12_Blo.csv	Bloomfield	12
FBgn0030816	484.257936017536	0.260627906799981	0.166096628902914	0.000866549873436889	0.0217007602727273	resLFC_12_Blo.csv	Bloomfield	12
FBgn0030817	3402.58462908391	-0.00441583148261814	0.0454995746503126	0.852016955119102	0.966983943483499	resLFC_12_Blo.csv	Bloomfield	12
FBgn0030824	5.54353019094499	-0.017231366353785	0.15324852376098	0.389467391354733	0.788568885534801	resLFC_12_Blo.csv	Bloomfield	12
FBgn0030826	2.07496202933212	0.0233197777849644	0.161996370291836	0.259482980177088	NA	resLFC_12_Blo.csv	Bloomfield	12
FBgn0030828	1086.78690185762	0.44591629915641	0.180508520905367	0.000172479698982368	0.0064864573249437	resLFC_12_Blo.csv	Bloomfield	12
FBgn0030829	26.7963724812888	-0.0172785428872313	0.141300381934923	0.452505207588217	0.823597991040057	resLFC_12_Blo.csv	Bloomfield	12
FBgn0030830	0.836059746369242	-0.00161920670431517	0.157172455499556	0.890763437079231	NA	resLFC_12_Blo.csv	Bloomfield	12
FBgn0030833	696.003789718091	-0.0197364927389242	0.048329615304599	0.404972175359965	0.795963554416417	resLFC_12_Blo.csv	Bloomfield	12
FBgn0030834	608.562672862048	-0.0195975730075966	0.0455072224903471	0.423709125351177	0.806645294982768	resLFC_12_Blo.csv	Bloomfield	12
FBgn0030836	6.13005598635779	0.0233576837948214	0.145965354265714	0.343259722009737	0.760582606421302	resLFC_12_Blo.csv	Bloomfield	12
FBgn0030837	316.921293581054	0.0125282166738534	0.063011011455327	0.535041620554309	0.862451174054743	resLFC_12_Blo.csv	Bloomfield	12
FBgn0030838	934.894930169845	0.0046146210463911	0.0361934076668066	0.856041868582047	0.968393007396466	resLFC_12_Blo.csv	Bloomfield	12
FBgn0030839	167.759445454445	0.152427170857183	0.15546625690961	0.00592264225544643	0.0853048776879112	resLFC_12_Blo.csv	Bloomfield	12
FBgn0030841	2.23808188085642	-0.00207157403887801	0.14019554673414	0.915212760370598	NA	resLFC_12_Blo.csv	Bloomfield	12
FBgn0030844	7.49173306319124	-0.00865345662391005	0.111911632116705	0.708119668255994	0.925595034375101	resLFC_12_Blo.csv	Bloomfield	12
FBgn0030846	3.2138043631585	0.0469846305760138	0.193375135031199	0.0914488009245067	NA	resLFC_12_Blo.csv	Bloomfield	12
FBgn0030847	261.009714475052	0.106486052977461	0.142971691296224	0.0175937264542214	0.180291617662562	resLFC_12_Blo.csv	Bloomfield	12
FBgn0030850	1739.45477501886	-0.0238638770463524	0.0366773938994405	0.35274048046158	0.764161217375798	resLFC_12_Blo.csv	Bloomfield	12
FBgn0030851	321.384502424424	-0.024288136645813	0.0456627656544827	0.328307336769333	0.750694260676078	resLFC_12_Blo.csv	Bloomfield	12
FBgn0030853	962.714898684908	0.0184345896429911	0.0417411816521247	0.466666586196498	0.833112280963728	resLFC_12_Blo.csv	Bloomfield	12
FBgn0030854	706.829883359031	-0.0241277139592829	0.0446649771175982	0.335509531035271	0.75674493018225	resLFC_12_Blo.csv	Bloomfield	12
FBgn0030855	816.350737353511	-0.0590869178652428	0.0545252184689936	0.0366453840362415	0.27803629470163	resLFC_12_Blo.csv	Bloomfield	12
FBgn0030858	603.411792236962	0.0016403403595676	0.0422776603221018	0.947262205566651	0.991323225838178	resLFC_12_Blo.csv	Bloomfield	12
FBgn0030859	1.51261072683424	-0.0202250563089974	0.157051944382923	0.322132007365502	NA	resLFC_12_Blo.csv	Bloomfield	12
FBgn0030863	1321.16401526107	-0.0422926560590874	0.0426785973039375	0.110762636355638	0.485671203293979	resLFC_12_Blo.csv	Bloomfield	12
FBgn0030864	1137.1232467116	-0.00154421254863818	0.0456778444585725	0.947717155737004	0.991424436001976	resLFC_12_Blo.csv	Bloomfield	12
FBgn0030869	1573.50385534156	-0.0603461727397783	0.0409883044872696	0.027062954084448	0.234553446399733	resLFC_12_Blo.csv	Bloomfield	12
FBgn0030870	905.67868365508	-0.0121016436100753	0.0415253357621062	0.630497851864772	0.900697667671725	resLFC_12_Blo.csv	Bloomfield	12
FBgn0030871	496.687563734744	-0.034718597992909	0.047972650271789	0.173655356636723	0.591532105125843	resLFC_12_Blo.csv	Bloomfield	12
FBgn0030872	499.554082862439	0.0575268556586771	0.0545683237077935	0.0406005876473344	0.294979772093172	resLFC_12_Blo.csv	Bloomfield	12
FBgn0030873	765.28886076598	-0.000881401812723608	0.0375220467089449	0.972402014989019	0.996511638246354	resLFC_12_Blo.csv	Bloomfield	12
FBgn0030874	224.643854766938	-0.015436200934094	0.0502114379003982	0.494971218251778	0.84797176356943	resLFC_12_Blo.csv	Bloomfield	12
FBgn0030876	37.8358735594206	-0.0078457383400254	0.0748643586436146	0.697214156378303	0.921757991328099	resLFC_12_Blo.csv	Bloomfield	12
FBgn0030877	566.463703364501	-0.000948311011318661	0.048231699566454	0.966181152386955	0.995118467808633	resLFC_12_Blo.csv	Bloomfield	12
FBgn0030878	585.142981658553	-0.012446882298187	0.0400622264683032	0.62424577348315	0.897555918105388	resLFC_12_Blo.csv	Bloomfield	12
FBgn0030881	3.48347865087925	0.0253337981047133	0.155057789777333	0.288371000764115	NA	resLFC_12_Blo.csv	Bloomfield	12
FBgn0030883	247.356691756267	0.0111761220252476	0.0485426330322707	0.623178337094863	0.897178658811876	resLFC_12_Blo.csv	Bloomfield	12
FBgn0030884	109.961987898966	0.0624530087330724	0.110887709685	0.0564867697708398	0.351218736310643	resLFC_12_Blo.csv	Bloomfield	12
FBgn0030886	1.18078519370847	0.00435670755010193	0.146798630062396	0.803923618575066	NA	resLFC_12_Blo.csv	Bloomfield	12
FBgn0030887	43.1942106599572	0.00644472950310957	0.0684854549962607	0.74226800823221	0.937169500651564	resLFC_12_Blo.csv	Bloomfield	12
FBgn0030889	0.47133207068498	0.00564789394927887	0.159693164525789	0.611474150460131	NA	resLFC_12_Blo.csv	Bloomfield	12
FBgn0030890	1036.33033334331	-0.00831123363784015	0.0375891807537433	0.744585985333767	0.937624777664576	resLFC_12_Blo.csv	Bloomfield	12
FBgn0030891	561.316660798814	-0.0215526794277771	0.0445419544097235	0.386591746957368	0.786519686042883	resLFC_12_Blo.csv	Bloomfield	12
FBgn0030892	499.076072030671	-0.0160002094863311	0.0414251425237317	0.527010055317506	0.860949952473059	resLFC_12_Blo.csv	Bloomfield	12
FBgn0030893	121.088183416682	0.000380410447128572	0.0560296961535002	0.984577701057773	0.99845261242154	resLFC_12_Blo.csv	Bloomfield	12
FBgn0030894	756.373845317164	-0.0175983750855157	0.0416268857516731	0.486922251803121	0.844031114987361	resLFC_12_Blo.csv	Bloomfield	12
FBgn0030895	28.341294717176	0.0121265492341746	0.093303676629296	0.585842627848324	0.884158793634945	resLFC_12_Blo.csv	Bloomfield	12
FBgn0030897	120.520054791816	0.00330468481168391	0.0653983257835757	0.863878821918225	0.969977715539023	resLFC_12_Blo.csv	Bloomfield	12
FBgn0030899	21.7085790468931	0.0397470947432926	0.139261252714644	0.187907029030384	0.612194771551073	resLFC_12_Blo.csv	Bloomfield	12
FBgn0030900	1.55229406684557	0.0193093116010525	0.162821623718661	0.274895175503418	NA	resLFC_12_Blo.csv	Bloomfield	12
FBgn0030904	4.86487868250148	0.0343606048411282	0.17206664449464	0.169089601146877	0.585828448226033	resLFC_12_Blo.csv	Bloomfield	12
FBgn0030905	0.759818148289457	-0.00271055433733934	0.154051835212428	0.845021237599784	NA	resLFC_12_Blo.csv	Bloomfield	12
FBgn0030912	52.1311499689337	0.0241561732449746	0.0771000078053341	0.284416447353943	0.713107906324723	resLFC_12_Blo.csv	Bloomfield	12
FBgn0030913	24.3506579634709	0.000506977165472037	0.079517585423937	0.980143910913697	0.998262828297518	resLFC_12_Blo.csv	Bloomfield	12
FBgn0030914	56.7083697515375	-0.00275514152975238	0.0636250406779208	0.885977681839754	0.974778775633848	resLFC_12_Blo.csv	Bloomfield	12
FBgn0030915	353.253322240237	0.00213392826665991	0.0448832218219667	0.92882934344143	0.989170003855191	resLFC_12_Blo.csv	Bloomfield	12
FBgn0030921	18.2012203771905	0.0405013407991613	0.143225105138525	0.184665234435755	0.606795710225695	resLFC_12_Blo.csv	Bloomfield	12
FBgn0030925	84.3758422725722	0.214558235627724	0.245079501884812	0.00728594022518905	0.0993406562720614	resLFC_12_Blo.csv	Bloomfield	12
FBgn0030926	184.680016455718	0.164945629487299	0.220782983925622	0.0126225020136618	0.14561166385436	resLFC_12_Blo.csv	Bloomfield	12
FBgn0030927	39.2914388948065	0.123076522523453	0.214024991863873	0.0269651810522054	0.234113205180602	resLFC_12_Blo.csv	Bloomfield	12
FBgn0030928	55.6582023369959	-0.00825538927169993	0.0805678869713163	0.690410180335487	0.920424088306716	resLFC_12_Blo.csv	Bloomfield	12
FBgn0030929	1118.99835366723	0.000692366296467364	0.090714085255971	0.974302259851187	0.996511638246354	resLFC_12_Blo.csv	Bloomfield	12
FBgn0030930	899.963180294264	0.000375324343344876	0.0441919110414443	0.987603082814328	0.99845261242154	resLFC_12_Blo.csv	Bloomfield	12
FBgn0030931	67.0068947657674	-0.0165667964232508	0.0803537186020714	0.44138473604092	0.817294606730467	resLFC_12_Blo.csv	Bloomfield	12
FBgn0030932	4459.30207836665	0.0119368206091134	0.0425615046252506	0.631822155567273	0.900884940128315	resLFC_12_Blo.csv	Bloomfield	12
FBgn0030933	4.40684658002453	-0.0128218300771829	0.131913603748916	0.576815509280207	NA	resLFC_12_Blo.csv	Bloomfield	12
FBgn0030936	2.60814659173478	-0.00187514472275699	0.133085722925097	0.929009252235954	NA	resLFC_12_Blo.csv	Bloomfield	12
FBgn0030937	0.773573905621947	-0.00872559320940517	0.155335490395681	0.56016245175487	NA	resLFC_12_Blo.csv	Bloomfield	12
FBgn0030938	372.351658563798	-0.0115931694071335	0.0494870804013594	0.605194666675324	0.891776351678437	resLFC_12_Blo.csv	Bloomfield	12
FBgn0030940	0.567874998910632	-0.00239011100315333	0.154810383973981	0.858225759139209	NA	resLFC_12_Blo.csv	Bloomfield	12
FBgn0030941	214.684599174914	0.0131880201029934	0.0567734674261212	0.525855497327773	0.860949952473059	resLFC_12_Blo.csv	Bloomfield	12
FBgn0030943	421.742502966488	-0.0526231774971973	0.0611084642109502	0.0569394733536746	0.352932668480146	resLFC_12_Blo.csv	Bloomfield	12
FBgn0030944	670.916320015506	-0.00822802280699694	0.0401418436952259	0.74527332825214	0.937624777664576	resLFC_12_Blo.csv	Bloomfield	12
FBgn0030945	325.720196784799	-0.000146872265010986	0.0463735131142976	0.994955631159302	0.999367406607353	resLFC_12_Blo.csv	Bloomfield	12
FBgn0030946	721.130686068112	-0.0517079193462506	0.0436026063943496	0.056645867467705	0.351988379707367	resLFC_12_Blo.csv	Bloomfield	12
FBgn0030949	5.02639755110062	0.0043775347935116	0.117932530861849	0.847093483633927	0.965705420937405	resLFC_12_Blo.csv	Bloomfield	12
FBgn0030954	5.7260722095958	-0.0152721793980674	0.126904682183609	0.523805808041602	0.859527577599279	resLFC_12_Blo.csv	Bloomfield	12
FBgn0030955	251.029584440484	0.250590152614623	0.236193935901438	0.00397048714531361	0.0660665198286156	resLFC_12_Blo.csv	Bloomfield	12
FBgn0030956	326.568340472026	0.0213673158450456	0.0494352989591441	0.365319840477763	0.773230590367778	resLFC_12_Blo.csv	Bloomfield	12
FBgn0030958	5.97199392673306	0.000518021259330859	0.113674596890746	0.981749064520527	0.99845261242154	resLFC_12_Blo.csv	Bloomfield	12
FBgn0030959	420.140973711621	0.0152239425913882	0.0467227094875904	0.521777021428546	0.858956972948476	resLFC_12_Blo.csv	Bloomfield	12
FBgn0030960	324.701397845186	0.016850891810263	0.0487525568416121	0.46850040438904	0.834015410845484	resLFC_12_Blo.csv	Bloomfield	12
FBgn0030961	15.6661398262841	-0.00156297990078921	0.0864635647355656	0.940924994682971	0.990972680901831	resLFC_12_Blo.csv	Bloomfield	12
FBgn0030963	291.585128836931	-0.000513580894913112	0.0519468507945704	0.980280171947061	0.998262828297518	resLFC_12_Blo.csv	Bloomfield	12
FBgn0030964	720.122824342028	0.0122903145404886	0.0478786986957036	0.594657640153518	0.887534096946708	resLFC_12_Blo.csv	Bloomfield	12
FBgn0030966	415.007509446673	-0.0270796338015767	0.0488587232230381	0.268348653855758	0.699740387167796	resLFC_12_Blo.csv	Bloomfield	12
FBgn0030968	652.49412981718	0.0401884252385895	0.0647485629914619	0.115669301571189	0.495647432828908	resLFC_12_Blo.csv	Bloomfield	12
FBgn0030969	515.956704772748	-0.0116246323235278	0.0415537421483571	0.643791796403495	0.906939684945009	resLFC_12_Blo.csv	Bloomfield	12
FBgn0030970	628.305833435035	-0.0592281342521517	0.0591717370403262	0.0378085123665462	0.282698756757214	resLFC_12_Blo.csv	Bloomfield	12
FBgn0030973	1210.46361742693	0.0202521568822364	0.0388184589276265	0.430323986761236	0.809558168374715	resLFC_12_Blo.csv	Bloomfield	12
FBgn0030974	946.367249145492	0.00967487248066252	0.0507930964708379	0.656557621221536	0.91111697550266	resLFC_12_Blo.csv	Bloomfield	12
FBgn0030975	1.6885395065886	0.0141039340733298	0.147612962776093	0.487450614333064	NA	resLFC_12_Blo.csv	Bloomfield	12
FBgn0030976	481.102127874968	0.190984551157987	0.20299304567217	0.00620463039659424	0.0883450730897925	resLFC_12_Blo.csv	Bloomfield	12
FBgn0030981	1.66984834047976	0.0158546057150744	0.151770623092255	0.423548152198882	NA	resLFC_12_Blo.csv	Bloomfield	12
FBgn0030984	42.2378906880829	-0.000829852883865356	0.0666079099972646	0.96563944189786	0.995118467808633	resLFC_12_Blo.csv	Bloomfield	12
FBgn0030985	151.026616305051	0.448554517265665	0.243319403016212	0.00058498265752411	0.016062044483589	resLFC_12_Blo.csv	Bloomfield	12
FBgn0030989	0.589455156393482	-0.00151174334437889	0.157014028065334	0.898780510825494	NA	resLFC_12_Blo.csv	Bloomfield	12
FBgn0030990	1142.10345400465	0.00522262407709942	0.0407715171328315	0.835712729281094	0.961619576627184	resLFC_12_Blo.csv	Bloomfield	12
FBgn0030991	941.821468195434	0.026882222125852	0.0393082105324439	0.298441266440568	0.727152872402776	resLFC_12_Blo.csv	Bloomfield	12
FBgn0030992	3.06571946895644	1.44122626535567e-05	0.131410533343684	0.999459814200156	NA	resLFC_12_Blo.csv	Bloomfield	12
FBgn0030993	488.1434837956	0.913063989581058	0.178720391158053	2.94643081221277e-08	8.89911391070443e-06	resLFC_12_Blo.csv	Bloomfield	12
FBgn0030994	5.43005097077083	0.0707913257885034	0.231510631632304	0.0384212022191005	0.28535329546779	resLFC_12_Blo.csv	Bloomfield	12
FBgn0030995	67.9234428926261	0.0173942070665863	0.0656118069017551	0.407195603414934	0.797821619665156	resLFC_12_Blo.csv	Bloomfield	12
FBgn0030996	663.800819750742	-0.0147341629466772	0.040380141036711	0.562171932355106	0.875953038729094	resLFC_12_Blo.csv	Bloomfield	12
FBgn0030997	63.1871563482962	-0.0108587596760485	0.0681825132973131	0.587377818610944	0.884943192250909	resLFC_12_Blo.csv	Bloomfield	12
FBgn0030998	50.1951410650249	0.0242414720523454	0.0909243632137624	0.303054369353186	0.730263696286212	resLFC_12_Blo.csv	Bloomfield	12
FBgn0030999	9401.2254981417	0.0254021438284602	0.0651325260293706	0.260398424371866	0.691551051349424	resLFC_12_Blo.csv	Bloomfield	12
FBgn0031000	1.1529873178628	-0.0185736981955929	0.159310686437262	0.318252345053449	NA	resLFC_12_Blo.csv	Bloomfield	12
FBgn0031001	6.82617835744496	0.0016570676881804	0.118863333217075	0.941385734156523	0.990972680901831	resLFC_12_Blo.csv	Bloomfield	12
FBgn0031002	185.973969810667	0.0284945997970088	0.0709810255373051	0.219969299241599	0.650574225268771	resLFC_12_Blo.csv	Bloomfield	12
FBgn0031003	557.629162919448	-0.0202969256682531	0.0464973836332404	0.403144727888245	0.795514453150296	resLFC_12_Blo.csv	Bloomfield	12
FBgn0031004	194.82493965621	0.00675650019280016	0.0568839029647974	0.73419952470337	0.93537723655458	resLFC_12_Blo.csv	Bloomfield	12
FBgn0031005	5.67589698903455	0.00967796225575881	0.126176327993522	0.672181851056429	0.914308623348506	resLFC_12_Blo.csv	Bloomfield	12
FBgn0031006	1006.25690391832	-0.0425171809246583	0.0448468822521183	0.108607204577596	0.481962603751067	resLFC_12_Blo.csv	Bloomfield	12
FBgn0031008	678.846188955759	-0.015248616197484	0.0429012659672917	0.541062285797614	0.863478166506694	resLFC_12_Blo.csv	Bloomfield	12
FBgn0031010	88.5249560847934	0.00774865612992322	0.0617285072244237	0.69253918662701	0.920952378000188	resLFC_12_Blo.csv	Bloomfield	12
FBgn0031011	591.815096274377	0.0314842694992197	0.0481136086846401	0.210207629993307	0.636820500955407	resLFC_12_Blo.csv	Bloomfield	12
FBgn0031012	159.380793925603	0.0301669809790568	0.07627307914334	0.203689299539276	0.628729868977507	resLFC_12_Blo.csv	Bloomfield	12
FBgn0031016	575.360395871347	0.00963383197442624	0.0446322206954037	0.690346607148966	0.920424088306716	resLFC_12_Blo.csv	Bloomfield	12
FBgn0031018	3.87786541149143	0.0318292143095955	0.175065191905247	0.152750779566375	NA	resLFC_12_Blo.csv	Bloomfield	12
FBgn0031020	3465.7406296152	-0.0283529721671133	0.0318423877518436	0.251014808200876	0.677828391584429	resLFC_12_Blo.csv	Bloomfield	12
FBgn0031021	676.792814008518	-0.0175851096835899	0.0424338647591367	0.484524845230129	0.842623549472578	resLFC_12_Blo.csv	Bloomfield	12
FBgn0031022	224.179472035457	0.0113925907514374	0.0480432467665089	0.619746040080981	0.895221930784192	resLFC_12_Blo.csv	Bloomfield	12
FBgn0031023	1319.09942635155	-0.0418241122121838	0.0448084314194114	0.113761154485287	0.49234769998047	resLFC_12_Blo.csv	Bloomfield	12
FBgn0031030	4290.27266437316	-0.0562388834638288	0.0456110874120961	0.0412254152242587	0.297332071994369	resLFC_12_Blo.csv	Bloomfield	12
FBgn0031031	62.1144889355863	0.0024457409877049	0.0663402559594298	0.899071997255757	0.979200362585423	resLFC_12_Blo.csv	Bloomfield	12
FBgn0031032	22.0826534027723	0.0190781367525766	0.093125157399097	0.406377693659079	0.796925574011116	resLFC_12_Blo.csv	Bloomfield	12
FBgn0031033	12.9034134662356	0.0134703111307361	0.127058584335362	0.567306035625906	0.877588448378051	resLFC_12_Blo.csv	Bloomfield	12
FBgn0031034	58.880521893063	0.00154733416995061	0.111525058464967	0.945557693405982	0.991283548291194	resLFC_12_Blo.csv	Bloomfield	12
FBgn0031036	301.866006252143	-0.0302882501247923	0.0518232623182835	0.215173253307595	0.642561557422558	resLFC_12_Blo.csv	Bloomfield	12
FBgn0031037	1086.97620462255	0.0426704406396068	0.0489279911997283	0.10526130878994	0.474819243841446	resLFC_12_Blo.csv	Bloomfield	12
FBgn0031040	234.415057697896	-0.0554603878539195	0.0729393657584155	0.0525333192694583	0.338899413047696	resLFC_12_Blo.csv	Bloomfield	12
FBgn0031042	12.1811493779479	0.00222817174071107	0.0956289906445534	0.919082297913896	0.98627188450773	resLFC_12_Blo.csv	Bloomfield	12
FBgn0031043	737.593800042922	-0.0263725141117786	0.0416717064850871	0.304522281465523	0.731719763588926	resLFC_12_Blo.csv	Bloomfield	12
FBgn0031044	550.341226641171	-0.0345337097801199	0.0476448779483145	0.176260464103548	0.595117901666688	resLFC_12_Blo.csv	Bloomfield	12
FBgn0031045	6.03449651107794	-0.00386168919380669	0.113448016040513	0.865191806074191	0.970444151602685	resLFC_12_Blo.csv	Bloomfield	12
FBgn0031047	968.648152859946	0.00514944745616549	0.0418937190597083	0.836377009874078	0.961999744100175	resLFC_12_Blo.csv	Bloomfield	12
FBgn0031048	893.927024682206	0.0249074070995379	0.0417662969771892	0.330644768330052	0.753093328598178	resLFC_12_Blo.csv	Bloomfield	12
FBgn0031049	1409.46653886108	0.00389137467084254	0.0372537573162247	0.878628113202252	0.972704610087614	resLFC_12_Blo.csv	Bloomfield	12
FBgn0031050	314.656471897925	0.0531448660120728	0.0559295420072512	0.0540431664925961	0.342253814425567	resLFC_12_Blo.csv	Bloomfield	12
FBgn0031051	1475.34355704485	-0.0107734796380553	0.0442239557463706	0.658447587806213	0.91111697550266	resLFC_12_Blo.csv	Bloomfield	12
FBgn0031052	1084.13319480038	-0.00429319380359205	0.0431851875214291	0.861153566713311	0.969667437086339	resLFC_12_Blo.csv	Bloomfield	12
FBgn0031053	44.3335397718981	0.0214350465710422	0.0840300340888283	0.34134051396411	0.760157189401327	resLFC_12_Blo.csv	Bloomfield	12
FBgn0031054	409.884069394867	-0.0100794152912203	0.0453711509998701	0.673571714840456	0.914308623348506	resLFC_12_Blo.csv	Bloomfield	12
FBgn0031055	82.9605792591779	0.170919696132651	0.208618806419714	0.00976502703351981	0.123044278689117	resLFC_12_Blo.csv	Bloomfield	12
FBgn0031057	3369.90337068067	-0.0227084433941594	0.0362310767807035	0.375336318659709	0.778824588382984	resLFC_12_Blo.csv	Bloomfield	12
FBgn0031058	4.64161493346459	-0.00459289733646877	0.123231465414685	0.837851075016178	NA	resLFC_12_Blo.csv	Bloomfield	12
FBgn0031059	279.703820593251	-0.0227843122786048	0.0461510837299091	0.35428847023004	0.76506567385541	resLFC_12_Blo.csv	Bloomfield	12
FBgn0031060	333.305616806794	0.017986233302904	0.0465436736966871	0.454680186544825	0.824219217736912	resLFC_12_Blo.csv	Bloomfield	12
FBgn0031061	433.884022416649	0.0266846497289038	0.0458614127134505	0.28615165540521	0.713713367431736	resLFC_12_Blo.csv	Bloomfield	12
FBgn0031062	830.281807932818	-0.0311851790374236	0.0441214753804848	0.22453677202123	0.654440312451644	resLFC_12_Blo.csv	Bloomfield	12
FBgn0031064	55.7366951533569	4.73035064000841e-05	0.0802088317595624	0.998153530826139	0.999557544634193	resLFC_12_Blo.csv	Bloomfield	12
FBgn0031065	18.2210543384471	0.0258361478562849	0.111871853794646	0.31289546250251	0.738294799516063	resLFC_12_Blo.csv	Bloomfield	12
FBgn0031066	1972.25671613213	-0.0079037918971939	0.0385560091165863	0.756429378748332	0.940525359636339	resLFC_12_Blo.csv	Bloomfield	12
FBgn0031068	336.863011444534	-0.0268935089284908	0.0494354217750391	0.269026225169712	0.699917615835688	resLFC_12_Blo.csv	Bloomfield	12
FBgn0031069	1472.79855049903	0.00729036646136615	0.0421460439590821	0.76970218249749	0.942505348864998	resLFC_12_Blo.csv	Bloomfield	12
FBgn0031070	351.041643470769	-0.0210714846563558	0.0545656972370812	0.348988291025298	0.762298114540685	resLFC_12_Blo.csv	Bloomfield	12
FBgn0031077	193.739426062241	-0.00303061542175617	0.0500047709228561	0.888448076148072	0.975441723003008	resLFC_12_Blo.csv	Bloomfield	12
FBgn0031078	1399.5836127552	-0.0276539480199621	0.0409505212034197	0.283960133067468	0.713107906324723	resLFC_12_Blo.csv	Bloomfield	12
FBgn0031080	39.7180463302104	0.0650810901160792	0.173992282000345	0.0891493319647752	0.438005446920826	resLFC_12_Blo.csv	Bloomfield	12
FBgn0031081	94.854984577414	2.35955105218422e-05	0.0646541410043789	0.999018597818274	0.99975589230373	resLFC_12_Blo.csv	Bloomfield	12
FBgn0031088	0.979244830270898	0.00929870795276711	0.155571549495026	0.538234199015317	NA	resLFC_12_Blo.csv	Bloomfield	12
FBgn0031089	261.180894837274	0.167073689215576	0.178056606228807	0.00655727181014398	0.0920511663826832	resLFC_12_Blo.csv	Bloomfield	12
FBgn0031090	1328.72467132589	-0.0345037450114303	0.0443343870223719	0.182861880985939	0.604906859537621	resLFC_12_Blo.csv	Bloomfield	12
FBgn0031091	659.228523777014	-0.0101502736607026	0.0465311242457651	0.665470385715009	0.912354303306562	resLFC_12_Blo.csv	Bloomfield	12
FBgn0031092	505.963449791197	-0.0215507394826288	0.0439796406672394	0.389127313264523	0.788360161586336	resLFC_12_Blo.csv	Bloomfield	12
FBgn0031093	398.969325163031	-0.0129201264333854	0.0434279827387687	0.6010534906539	0.889884156468719	resLFC_12_Blo.csv	Bloomfield	12
FBgn0031094	374.551771024713	-0.00236254305306596	0.0451449761281365	0.92087892265278	0.987109636799663	resLFC_12_Blo.csv	Bloomfield	12
FBgn0031097	11.3308755649638	0.0441179334934133	0.155142980820912	0.164774210401772	0.579749478224263	resLFC_12_Blo.csv	Bloomfield	12
FBgn0031098	422.433136098085	-0.0192157353215901	0.0485718293931147	0.414933669246293	0.800703252052168	resLFC_12_Blo.csv	Bloomfield	12
FBgn0031099	237.42824646308	0.0160540831588249	0.0475979886245569	0.495234422685501	0.84797176356943	resLFC_12_Blo.csv	Bloomfield	12
FBgn0031100	1.76251938875487	-0.0249096526326659	0.165390471597225	0.225979511087375	NA	resLFC_12_Blo.csv	Bloomfield	12
FBgn0031104	0.452208918422836	0.00189948651569779	0.158061639733242	0.865485170512233	NA	resLFC_12_Blo.csv	Bloomfield	12
FBgn0031106	378.067724400375	0.0362586352830712	0.0490782439180009	0.156341679782498	0.565610715931817	resLFC_12_Blo.csv	Bloomfield	12
FBgn0031107	879.162315937415	-0.00350306190089996	0.0450678750217237	0.883149048238042	0.974681271596563	resLFC_12_Blo.csv	Bloomfield	12
FBgn0031108	0.722492745509485	0.00728498536879161	0.156837404283669	0.59127545923254	NA	resLFC_12_Blo.csv	Bloomfield	12
FBgn0031109	31.1605327859887	0.0107940288987441	0.0891737916911282	0.619765992114844	0.895221930784192	resLFC_12_Blo.csv	Bloomfield	12
FBgn0031110	44.3961293399443	0.0209840888000197	0.0828479341231084	0.348116856226112	0.762134350178021	resLFC_12_Blo.csv	Bloomfield	12
FBgn0031111	702.337047033599	0.00562309095446794	0.104150406377272	0.803590978104462	0.953676563093651	resLFC_12_Blo.csv	Bloomfield	12
FBgn0031114	450.813504616517	-0.0247378291589467	0.0461669745763467	0.318013248092879	0.742320455745214	resLFC_12_Blo.csv	Bloomfield	12
FBgn0031115	499.76686016661	0.0104771174976889	0.0417296609588259	0.676039984112042	0.914308623348506	resLFC_12_Blo.csv	Bloomfield	12
FBgn0031116	33.0413748568557	-0.0103692411449239	0.0745052748409304	0.61020915220583	0.892930312402827	resLFC_12_Blo.csv	Bloomfield	12
FBgn0031117	311.6508527503	-0.0266426993718451	0.0525523120045065	0.262155733151856	0.694367842764961	resLFC_12_Blo.csv	Bloomfield	12
FBgn0031118	843.416453856939	-0.0193538618932057	0.0430336570724258	0.440837510156448	0.817294606730467	resLFC_12_Blo.csv	Bloomfield	12
FBgn0031119	685.290879888683	-0.0121214262735806	0.0449816721850255	0.616043333768834	0.8937560273179	resLFC_12_Blo.csv	Bloomfield	12
FBgn0031126	1338.45363443059	-0.00232265868445358	0.0409362252981835	0.926357756188561	0.988438899039866	resLFC_12_Blo.csv	Bloomfield	12
FBgn0031127	8.05401289635312	0.000497456269276374	0.100287116147966	0.982156733035398	0.99845261242154	resLFC_12_Blo.csv	Bloomfield	12
FBgn0031141	7.69616112897852	-0.0166497124772152	0.119876695134377	0.494687794133876	0.84797176356943	resLFC_12_Blo.csv	Bloomfield	12
FBgn0031142	4.0331256353835	-0.00351840002537256	0.125401376336992	0.873960966718302	NA	resLFC_12_Blo.csv	Bloomfield	12
FBgn0031143	932.396147098675	-0.026090946755012	0.046411459596067	0.293749458908919	0.721276122423179	resLFC_12_Blo.csv	Bloomfield	12
FBgn0031144	535.159457430327	-0.0286984642984389	0.0428835485071956	0.263512693915604	0.695288131875392	resLFC_12_Blo.csv	Bloomfield	12
FBgn0031145	1351.23861254042	-0.0364918781640895	0.0400754560720192	0.163788186146809	0.578687292210294	resLFC_12_Blo.csv	Bloomfield	12
FBgn0031148	1475.14340517298	-0.042451555604697	0.0388269747412835	0.107208901276415	0.478312944951667	resLFC_12_Blo.csv	Bloomfield	12
FBgn0031149	2123.92698712486	-0.0287579328754298	0.0361091066296761	0.263121799434244	0.695056649926375	resLFC_12_Blo.csv	Bloomfield	12
FBgn0031150	679.526819965756	-0.0792337739413213	0.061059523814004	0.0106735968268651	0.131176004406121	resLFC_12_Blo.csv	Bloomfield	12
FBgn0031157	97.5334845628557	-0.00165008028521346	0.0590520710365223	0.931917224834834	0.989451431712743	resLFC_12_Blo.csv	Bloomfield	12
FBgn0031161	344.712506420709	-0.00435806180045853	0.0459203572229908	0.852812544364583	0.967446236021148	resLFC_12_Blo.csv	Bloomfield	12
FBgn0031168	5.36036982763571	0.0705272380586053	0.219720945310755	0.0563038900489532	0.350957393444601	resLFC_12_Blo.csv	Bloomfield	12
FBgn0031169	2.73484166155219	0.0141745912584092	0.142880081863477	0.510901392813509	NA	resLFC_12_Blo.csv	Bloomfield	12
FBgn0031170	663.345114160485	0.010384157678382	0.0450993842045958	0.665824274479103	0.912354303306562	resLFC_12_Blo.csv	Bloomfield	12
FBgn0031171	49.9637972698965	-0.0523691354811425	0.114088345166693	0.0904268354965497	0.441065893954328	resLFC_12_Blo.csv	Bloomfield	12
FBgn0031174	935.983941307867	0.0338861345562617	0.0381163760193608	0.19290695767923	0.616053715856738	resLFC_12_Blo.csv	Bloomfield	12
FBgn0031176	4568.51471912186	0.00946907365621129	0.058317849616674	0.636531898841704	0.903233689600693	resLFC_12_Blo.csv	Bloomfield	12
FBgn0031181	1.5401182517303	-0.0197995216544053	0.161828546446742	0.282292205538018	NA	resLFC_12_Blo.csv	Bloomfield	12
FBgn0031182	259.54687154111	0.443685105614189	0.116943505994435	1.00009168040755e-05	0.000791104268144605	resLFC_12_Blo.csv	Bloomfield	12
FBgn0031183	403.90134469391	0.00726299037854243	0.0467977244812405	0.75434207527704	0.939471794724763	resLFC_12_Blo.csv	Bloomfield	12
FBgn0031184	234.897152746163	-0.00876974650579546	0.0492803653458498	0.693476257776351	0.921215228742755	resLFC_12_Blo.csv	Bloomfield	12
FBgn0031187	1182.94408550012	-0.0257062339489291	0.0376730397495101	0.318878144514694	0.742320455745214	resLFC_12_Blo.csv	Bloomfield	12
FBgn0031188	758.868425220391	0.000259528642555161	0.0416420606142572	0.991705285663136	0.99860551333808	resLFC_12_Blo.csv	Bloomfield	12
FBgn0031189	317.714837064707	-0.0196083963872846	0.0461991584420668	0.419734516764793	0.803164112964418	resLFC_12_Blo.csv	Bloomfield	12
FBgn0031190	1743.65655932688	0.0309683495714683	0.0352768152576892	0.226404319639568	0.65564324507903	resLFC_12_Blo.csv	Bloomfield	12
FBgn0031191	344.132627165323	0.0104923567925647	0.0469406402195799	0.652931301294892	0.909345179570954	resLFC_12_Blo.csv	Bloomfield	12
FBgn0031194	753.215936323018	-0.012727758639091	0.0411353845046762	0.614215265376872	0.893254973730045	resLFC_12_Blo.csv	Bloomfield	12
FBgn0031195	235.964358680113	-0.0330680859739754	0.0556589238206671	0.177149728027737	0.596503830828532	resLFC_12_Blo.csv	Bloomfield	12
FBgn0031196	3.78893374731938	0.0127400359575565	0.134791355245252	0.572786436003603	NA	resLFC_12_Blo.csv	Bloomfield	12
FBgn0031201	1.13747391803092	-0.00433164204536743	0.150498498358764	0.786325269700811	NA	resLFC_12_Blo.csv	Bloomfield	12
FBgn0031208	4.70833479494355	0.0523402738617186	0.185830061105966	0.111834818108294	NA	resLFC_12_Blo.csv	Bloomfield	12
FBgn0031213	1040.77759904894	0.0283816686788608	0.0369063234032655	0.271063174905347	0.700942625371178	resLFC_12_Blo.csv	Bloomfield	12
FBgn0031214	2.62283651298181	0.0378548198491767	0.179989445052922	0.131970296607069	NA	resLFC_12_Blo.csv	Bloomfield	12
FBgn0031216	731.796354650923	-0.00989910393120738	0.0407248834494383	0.69514818097566	0.921350254224687	resLFC_12_Blo.csv	Bloomfield	12
FBgn0031217	674.800426041801	-0.0075009717547173	0.0427933515503724	0.761612841059715	0.94087694432848	resLFC_12_Blo.csv	Bloomfield	12
FBgn0031219	3.18511704179784	0.0261274884095171	0.157551020625681	0.270344220949382	NA	resLFC_12_Blo.csv	Bloomfield	12
FBgn0031220	324.564801392729	0.572587196566138	0.135805029149232	4.03493387466596e-06	0.000406224100290865	resLFC_12_Blo.csv	Bloomfield	12
FBgn0031224	174.332438046967	-0.0334805819728762	0.070729834360434	0.167620263081966	0.5845106226496	resLFC_12_Blo.csv	Bloomfield	12
FBgn0031227	157.170092154825	-0.0290003620500049	0.0656754725183906	0.213369168950112	0.640068906222411	resLFC_12_Blo.csv	Bloomfield	12
FBgn0031228	730.152835644119	0.000181523758200741	0.0415569500160363	0.994203144714086	0.999351178559686	resLFC_12_Blo.csv	Bloomfield	12
FBgn0031229	913.955292536633	-0.0263413614524381	0.041279450015849	0.305828269200855	0.732570525939539	resLFC_12_Blo.csv	Bloomfield	12
FBgn0031231	535.52666743757	-0.0274496777516831	0.0464696189558023	0.271670649323654	0.700942625371178	resLFC_12_Blo.csv	Bloomfield	12
FBgn0031232	15.0973136253132	0.0788799192194731	0.199718405996659	0.0655903932861775	0.377089252388706	resLFC_12_Blo.csv	Bloomfield	12
FBgn0031233	691.478000322239	-0.0149978051391714	0.0401610605681758	0.555730183564062	0.872964970777463	resLFC_12_Blo.csv	Bloomfield	12
FBgn0031238	311.376059797803	-0.0209277331473729	0.0448424483613733	0.398257206175196	0.791524656336537	resLFC_12_Blo.csv	Bloomfield	12
FBgn0031239	17.3981072905977	-0.00403061489376814	0.0878364363687967	0.849736972312643	0.966580962783367	resLFC_12_Blo.csv	Bloomfield	12
FBgn0031240	1.55009373115529	0.00590903567339108	0.141448637598786	0.762932341722417	NA	resLFC_12_Blo.csv	Bloomfield	12
FBgn0031244	210.316526159209	0.0288302696578344	0.0509089475767151	0.236398517604067	0.664678594308415	resLFC_12_Blo.csv	Bloomfield	12
FBgn0031245	191.523991633167	-0.0143468069805862	0.0571106849296921	0.493176536876031	0.847578210408143	resLFC_12_Blo.csv	Bloomfield	12
FBgn0031247	151.27106165383	-0.0122562980771565	0.0521245076594525	0.57103058293033	0.878795670903638	resLFC_12_Blo.csv	Bloomfield	12
FBgn0031248	95.7788489690993	-0.0166314742859204	0.115261414815905	0.493409501976889	0.847578210408143	resLFC_12_Blo.csv	Bloomfield	12
FBgn0031249	625.778020472884	-0.0450565065331191	0.145357678341263	0.156241441829304	0.565610715931817	resLFC_12_Blo.csv	Bloomfield	12
FBgn0031250	85.8698079942754	0.0744874595480443	0.124705356882417	0.0411588094137937	0.297332071994369	resLFC_12_Blo.csv	Bloomfield	12
FBgn0031251	82.91144609439	0.0237505502674846	0.0927358961522272	0.314503010122894	0.740177450270339	resLFC_12_Blo.csv	Bloomfield	12
FBgn0031252	627.972483946529	-0.0184419549561862	0.0517563072528468	0.414849826689149	0.800703252052168	resLFC_12_Blo.csv	Bloomfield	12
FBgn0031253	125.509250992841	-0.0806400474537435	0.104883281794697	0.0240240332979206	0.218274876828054	resLFC_12_Blo.csv	Bloomfield	12
FBgn0031254	2.10595720890137	-0.00531610729137443	0.141898329220565	0.783593449867592	NA	resLFC_12_Blo.csv	Bloomfield	12
FBgn0031255	1.62525150923282	0.0405707633765636	0.201450400803615	0.0508444023159875	NA	resLFC_12_Blo.csv	Bloomfield	12
FBgn0031256	836.270409461767	0.021127692648306	0.038915912324598	0.411002003101644	0.799124441468561	resLFC_12_Blo.csv	Bloomfield	12
FBgn0031257	15.715385624159	-0.00708296801901124	0.097300965002339	0.750191727072463	0.939025809724845	resLFC_12_Blo.csv	Bloomfield	12
FBgn0031258	373.033069614336	-0.0172384470438565	0.0597969821937106	0.41564731326256	0.800703252052168	resLFC_12_Blo.csv	Bloomfield	12
FBgn0031260	1318.28312166395	-0.00305023944145379	0.0424335078305583	0.901969168646753	0.980140155042421	resLFC_12_Blo.csv	Bloomfield	12
FBgn0031263	211.400492575741	0.0230401250075304	0.0526727498454853	0.319691012105819	0.743640998965004	resLFC_12_Blo.csv	Bloomfield	12
FBgn0031264	24.3274594459655	-0.00212538745856995	0.073484919124009	0.914481007862753	0.984095124292265	resLFC_12_Blo.csv	Bloomfield	12
FBgn0031265	271.223739666687	-0.021138191078501	0.047805115973456	0.378480459027849	0.781664885024984	resLFC_12_Blo.csv	Bloomfield	12
FBgn0031266	968.648204944344	-0.0307598595736997	0.0388853528955257	0.236288424436768	0.664678594308415	resLFC_12_Blo.csv	Bloomfield	12
FBgn0031267	571.945910738034	0.00694055191183152	0.0445529149372043	0.773518212374636	0.943560806617159	resLFC_12_Blo.csv	Bloomfield	12
FBgn0031268	481.163368698808	0.00630189111876673	0.0430862209827771	0.79790923971136	0.951787553547659	resLFC_12_Blo.csv	Bloomfield	12
FBgn0031270	126.506375287287	-0.0100717900650508	0.0570993424757015	0.619291212725346	0.895221930784192	resLFC_12_Blo.csv	Bloomfield	12
FBgn0031273	1.51068140303675	0.0161311297208955	0.160592172877993	0.329127298022987	NA	resLFC_12_Blo.csv	Bloomfield	12
FBgn0031275	31.0839553176476	-0.016033238219004	0.0843997413467699	0.46199731112585	0.829861564071621	resLFC_12_Blo.csv	Bloomfield	12
FBgn0031277	27.8323277953445	0.00455287544659065	0.112832769819169	0.841627313475185	0.964097304473043	resLFC_12_Blo.csv	Bloomfield	12
FBgn0031281	223.212421258134	0.00518118580366477	0.0474892883202092	0.820344208971182	0.958147854742312	resLFC_12_Blo.csv	Bloomfield	12
FBgn0031282	102.55939567273	-0.0762301931158075	0.111250284829684	0.0318943058477573	0.257554031708479	resLFC_12_Blo.csv	Bloomfield	12
FBgn0031284	237.643949038196	-0.0212916363533378	0.0518955072053049	0.355099371272008	0.76506567385541	resLFC_12_Blo.csv	Bloomfield	12
FBgn0031285	2829.46685264519	0.0904441377659952	0.0784570145310389	0.00860194941218611	0.112219410721543	resLFC_12_Blo.csv	Bloomfield	12
FBgn0031286	181.177799727293	-0.0125234938212262	0.0492759366922915	0.579450516155753	0.882541622585894	resLFC_12_Blo.csv	Bloomfield	12
FBgn0031287	215.009939104035	-0.00920573112752432	0.0497088648972326	0.677239347627911	0.914748444399587	resLFC_12_Blo.csv	Bloomfield	12
FBgn0031288	0.471291695027934	0.00202341382788135	0.158231243431902	0.855505785824834	NA	resLFC_12_Blo.csv	Bloomfield	12
FBgn0031289	11.5163395706972	-0.0205613603171479	0.110144957206174	0.403827644387273	0.795963554416417	resLFC_12_Blo.csv	Bloomfield	12
FBgn0031292	0.983152136583842	0.0194064352709186	0.165815555964132	0.239403493689167	NA	resLFC_12_Blo.csv	Bloomfield	12
FBgn0031294	1488.61299886963	-0.00180900633267876	0.0569630483529312	0.926286653450051	0.988438899039866	resLFC_12_Blo.csv	Bloomfield	12
FBgn0031298	695.842201265251	0.0913287936558596	0.0561588418657871	0.00365320250614011	0.0631047996164618	resLFC_12_Blo.csv	Bloomfield	12
FBgn0031299	27.9385964937553	0.0485171864408185	0.128747545483491	0.122141582872977	0.507878663535652	resLFC_12_Blo.csv	Bloomfield	12
FBgn0031301	1.08535051095712	-0.0133691001602379	0.161832217360885	0.345028787998808	NA	resLFC_12_Blo.csv	Bloomfield	12
FBgn0031302	1.29159697780727	0.00831247560015274	0.148779507581135	0.63960736721365	NA	resLFC_12_Blo.csv	Bloomfield	12
FBgn0031304	532.454972198861	-0.000522056252240225	0.0409709434770536	0.983417095862936	0.99845261242154	resLFC_12_Blo.csv	Bloomfield	12
FBgn0031305	904.967552930809	0.0424045639774882	0.0737571137589277	0.10515921836298	0.47474938231164	resLFC_12_Blo.csv	Bloomfield	12
FBgn0031306	320.288800649406	0.00441589267881545	0.0590815616925038	0.820340270711457	0.958147854742312	resLFC_12_Blo.csv	Bloomfield	12
FBgn0031307	21.7378182199209	-0.00223804148966319	0.0876014691705995	0.915974699325096	0.984596682793461	resLFC_12_Blo.csv	Bloomfield	12
FBgn0031309	186.524454474609	0.000205071408200138	0.0498481608998243	0.992432955773391	0.99874588753972	resLFC_12_Blo.csv	Bloomfield	12
FBgn0031310	345.887526863223	0.015836704003355	0.0442625169384694	0.51981156926111	0.858540196289806	resLFC_12_Blo.csv	Bloomfield	12
FBgn0031312	265.690876572402	-0.00665921040786953	0.0473982288665809	0.771395024552722	0.94305602799424	resLFC_12_Blo.csv	Bloomfield	12
FBgn0031313	1074.34369754365	0.632074467018833	0.140806943899416	1.5190945872163e-06	0.000191655895579555	resLFC_12_Blo.csv	Bloomfield	12
FBgn0031314	304.084118145437	0.000308044917615028	0.0452480880202095	0.989642104373389	0.99845261242154	resLFC_12_Blo.csv	Bloomfield	12
FBgn0031315	144.418956696456	-0.0359596801431709	0.0657784503361932	0.145793092732604	0.549241000980493	resLFC_12_Blo.csv	Bloomfield	12
FBgn0031317	349.686682018622	-0.024594472721246	0.055336332509824	0.285400565699741	0.713107906324723	resLFC_12_Blo.csv	Bloomfield	12
FBgn0031318	590.355377003645	-0.050395102018587	0.0482135969557567	0.0635091856374626	0.371041062865528	resLFC_12_Blo.csv	Bloomfield	12
FBgn0031319	371.927079354402	-0.0597142073042522	0.0563017449635766	0.035742154760851	0.275210432762872	resLFC_12_Blo.csv	Bloomfield	12
FBgn0031320	362.722908333426	-0.0127395062753039	0.046188301753039	0.59202220724679	0.886382439693374	resLFC_12_Blo.csv	Bloomfield	12
FBgn0031321	265.244054217449	0.00307660683332746	0.0465531171089624	0.894406809758285	0.976937279217625	resLFC_12_Blo.csv	Bloomfield	12
FBgn0031322	254.700386464281	0.00390206948202646	0.0479169648704921	0.86276154370607	0.969866551579132	resLFC_12_Blo.csv	Bloomfield	12
FBgn0031324	1.30508522662789	-0.00856602080247103	0.149460475187742	0.625853521195935	NA	resLFC_12_Blo.csv	Bloomfield	12
FBgn0031327	134.93131866316	0.760234865829758	0.192157920836864	5.90414967914785e-06	0.000530150088757357	resLFC_12_Blo.csv	Bloomfield	12
FBgn0031337	0.466920812680018	-0.00231615928783911	0.155742324328301	0.856460066608367	NA	resLFC_12_Blo.csv	Bloomfield	12
FBgn0031343	1.34990128629039	-0.00315557747156975	0.152304856291063	0.832082539370547	NA	resLFC_12_Blo.csv	Bloomfield	12
FBgn0031344	117.368642504476	-0.0146995390758958	0.0537332913426483	0.495811306954323	0.84797176356943	resLFC_12_Blo.csv	Bloomfield	12
FBgn0031347	2.3660715932354	-0.0163633483957818	0.144072084098524	0.459441766756768	NA	resLFC_12_Blo.csv	Bloomfield	12
FBgn0031351	220.874276468133	0.000382218046228746	0.050847045155599	0.985615413064908	0.99845261242154	resLFC_12_Blo.csv	Bloomfield	12
FBgn0031356	809.292990080987	0.00308380833456353	0.042130105908641	0.901235163321714	0.979723364992511	resLFC_12_Blo.csv	Bloomfield	12
FBgn0031357	182.537791240637	-0.00192431960675752	0.0486384827188524	0.930893209446013	0.989451431712743	resLFC_12_Blo.csv	Bloomfield	12
FBgn0031359	623.649791370285	0.034223201083501	0.0458652990351245	0.183234476696276	0.605737323128287	resLFC_12_Blo.csv	Bloomfield	12
FBgn0031360	876.1561071032	0.0631553635836398	0.0506293360580143	0.0264620932068659	0.231894151021259	resLFC_12_Blo.csv	Bloomfield	12
FBgn0031361	95.4472254734506	-0.0112767984957841	0.0541870858640393	0.590754572670173	0.886382439693374	resLFC_12_Blo.csv	Bloomfield	12
FBgn0031365	2.72371889002277	-0.0423558628539945	0.190838985476306	0.0922886865873189	NA	resLFC_12_Blo.csv	Bloomfield	12
FBgn0031372	0.516614156137282	-0.0103788840317352	0.163054088483103	0.368027276986864	NA	resLFC_12_Blo.csv	Bloomfield	12
FBgn0031373	72.3909018704914	-0.0220459152039923	0.0722756332010273	0.315505530148129	0.741466462220686	resLFC_12_Blo.csv	Bloomfield	12
FBgn0031374	1525.52903816406	-0.0171167710590681	0.0415229322799104	0.498937413932287	0.848509962239525	resLFC_12_Blo.csv	Bloomfield	12
FBgn0031375	4.16001375751257	-0.000661908795392926	0.130674495621391	0.975333907651793	NA	resLFC_12_Blo.csv	Bloomfield	12
FBgn0031377	734.314699077105	-0.0575396178884671	0.0587978772153	0.0418351568648617	0.298903948725503	resLFC_12_Blo.csv	Bloomfield	12
FBgn0031378	174.249528434308	-0.015943821894408	0.0553218569562106	0.457904924435857	0.826950241321288	resLFC_12_Blo.csv	Bloomfield	12
FBgn0031379	456.314784854038	-0.020784183452763	0.0424318412571396	0.411400262774245	0.799124441468561	resLFC_12_Blo.csv	Bloomfield	12
FBgn0031381	1346.29360585748	0.104594502397098	0.0946764922337729	0.00659944671532653	0.0924097662812521	resLFC_12_Blo.csv	Bloomfield	12
FBgn0031384	824.303036269166	-0.0230645388583858	0.0462245014797345	0.348550780969509	0.762134350178021	resLFC_12_Blo.csv	Bloomfield	12
FBgn0031389	94.2334075296596	0.549348228302292	0.308306597085785	0.000541670113994249	0.0151652416465749	resLFC_12_Blo.csv	Bloomfield	12
FBgn0031390	1064.18327059124	-0.0437216653586555	0.0421477650843438	0.100211792085504	0.464647621380919	resLFC_12_Blo.csv	Bloomfield	12
FBgn0031391	383.646231857861	0.0202302785635203	0.0447466978448357	0.413686087147998	0.799974045944804	resLFC_12_Blo.csv	Bloomfield	12
FBgn0031392	1897.60447895045	-0.0402580863091165	0.0467758802368537	0.124522769148129	0.511801418597692	resLFC_12_Blo.csv	Bloomfield	12
FBgn0031393	5.10881480992538	0.038583090145386	0.162934330104468	0.186525502885087	0.610141019775407	resLFC_12_Blo.csv	Bloomfield	12
FBgn0031395	205.146723273296	0.0185100304930813	0.0523154545858602	0.410658794134358	0.799124441468561	resLFC_12_Blo.csv	Bloomfield	12
FBgn0031397	124.764410622203	0.419889626200516	0.204279610464359	0.000379957481216098	0.0116883833804965	resLFC_12_Blo.csv	Bloomfield	12
FBgn0031398	389.245945688777	-0.0441176500991961	0.0531971087836061	0.0941941246750155	0.449632586511437	resLFC_12_Blo.csv	Bloomfield	12
FBgn0031399	289.630525924831	-0.00446586537016465	0.0461212374782305	0.848673319342762	0.966580962783367	resLFC_12_Blo.csv	Bloomfield	12
FBgn0031401	554.19288082847	-0.0346118755988877	0.0440242064332724	0.182126545070366	0.603467727444769	resLFC_12_Blo.csv	Bloomfield	12
FBgn0031403	174.559783767214	-0.000726103987513651	0.0505519646297314	0.972836005405279	0.996511638246354	resLFC_12_Blo.csv	Bloomfield	12
FBgn0031406	135.928070897262	-0.0219989845987423	0.0714216798916736	0.315772871610667	0.741466462220686	resLFC_12_Blo.csv	Bloomfield	12
FBgn0031409	0.903526650421333	0.0121116443520279	0.15365474675394	0.48362040108501	NA	resLFC_12_Blo.csv	Bloomfield	12
FBgn0031412	17.3654743221359	0.114549324321064	0.251935828617444	0.0324207949167659	0.260047717852644	resLFC_12_Blo.csv	Bloomfield	12
FBgn0031413	182.8787580213	0.0169465845441501	0.0503715621466747	0.456684271711128	0.825793203219305	resLFC_12_Blo.csv	Bloomfield	12
FBgn0031414	78.1602389246679	0.0481821707060774	0.11601805189378	0.110896406651782	0.485671203293979	resLFC_12_Blo.csv	Bloomfield	12
FBgn0031417	600.30166832038	0.0288206482853845	0.0673574384398552	0.215349929223791	0.642825020836635	resLFC_12_Blo.csv	Bloomfield	12
FBgn0031418	1194.85562431852	-0.0089769157821069	0.051484765790423	0.675525685524644	0.914308623348506	resLFC_12_Blo.csv	Bloomfield	12
FBgn0031419	13.9412831356341	-0.0241713532771526	0.109183341286787	0.335874242555623	0.756875101865677	resLFC_12_Blo.csv	Bloomfield	12
FBgn0031420	460.896723956891	-0.0165625529903293	0.0448595152209626	0.498505931634147	0.848464586850673	resLFC_12_Blo.csv	Bloomfield	12
FBgn0031422	84.4365400435624	-0.00439241679993132	0.0549961685050833	0.826509364856892	0.95886078155874	resLFC_12_Blo.csv	Bloomfield	12
FBgn0031424	84.0125791564977	0.0182259351097841	0.0734671850292556	0.392658444902363	0.789365476802761	resLFC_12_Blo.csv	Bloomfield	12
FBgn0031426	3.06566399307064	-0.00766323940650382	0.139408132756778	0.708129218488616	NA	resLFC_12_Blo.csv	Bloomfield	12
FBgn0031428	155.095352941036	0.0194680905148095	0.0609121808149692	0.365803192875432	0.773876258551807	resLFC_12_Blo.csv	Bloomfield	12
FBgn0031432	263.97091965885	0.077223890072939	0.167544214244582	0.0596589193747935	0.359903612797621	resLFC_12_Blo.csv	Bloomfield	12
FBgn0031434	622.958612273223	-0.0170455075985188	0.0488339857161142	0.463312474278828	0.829933604184602	resLFC_12_Blo.csv	Bloomfield	12
FBgn0031435	917.540708478781	-0.0208618281736395	0.0469101883415171	0.388986697767445	0.788360161586336	resLFC_12_Blo.csv	Bloomfield	12
FBgn0031436	488.694933390122	0.0145411913484861	0.0441950668720776	0.553733972594668	0.872144851194746	resLFC_12_Blo.csv	Bloomfield	12
FBgn0031437	616.86143639918	0.0342058374243861	0.0405175023600274	0.190227420676234	0.613200773918559	resLFC_12_Blo.csv	Bloomfield	12
FBgn0031449	1693.04486683443	0.0555100837770215	0.0426372792719783	0.0418307902847891	0.298903948725503	resLFC_12_Blo.csv	Bloomfield	12
FBgn0031450	769.543428048249	0.0321280620828477	0.040116986315917	0.217115481418683	0.646353047580649	resLFC_12_Blo.csv	Bloomfield	12
FBgn0031451	8.76017249606233	-0.00320971040488416	0.102629931276609	0.886190940169841	0.97480025390937	resLFC_12_Blo.csv	Bloomfield	12
FBgn0031452	727.49792905656	-0.0276016120540317	0.047178831106696	0.266694963856421	0.699650219297404	resLFC_12_Blo.csv	Bloomfield	12
FBgn0031453	5996.28700214748	0.00169140386503133	0.0379503166595424	0.947057427386283	0.991283548291194	resLFC_12_Blo.csv	Bloomfield	12
FBgn0031456	332.820919584752	-0.0124255200780844	0.0472165594035443	0.594814622981664	0.887542981048552	resLFC_12_Blo.csv	Bloomfield	12
FBgn0031457	292.300162936275	0.0132536995547502	0.0470658995173023	0.572489275422617	0.879605458322371	resLFC_12_Blo.csv	Bloomfield	12
FBgn0031458	362.002145163786	0.0263723542513266	0.049018191678353	0.278667876967023	0.707452077447617	resLFC_12_Blo.csv	Bloomfield	12
FBgn0031459	1215.14148233047	-0.00604724677992645	0.0381610933771467	0.812429738141707	0.955941332122817	resLFC_12_Blo.csv	Bloomfield	12
FBgn0031460	3.05042695617266	-0.0011585841695289	0.132066454224398	0.956410197987205	NA	resLFC_12_Blo.csv	Bloomfield	12
FBgn0031461	221.445502287786	-0.00448491955951339	0.0569625320025678	0.819810931020843	0.958147854742312	resLFC_12_Blo.csv	Bloomfield	12
FBgn0031462	0.400852906865646	-0.00517070847729917	0.15967916819747	0.636438468923546	NA	resLFC_12_Blo.csv	Bloomfield	12
FBgn0031463	2.48376486397353	0.0222270211797029	0.151753038676654	0.334254577984234	NA	resLFC_12_Blo.csv	Bloomfield	12
FBgn0031465	0.496820670013889	-0.00189972541672079	0.15609109813991	0.879492797447172	NA	resLFC_12_Blo.csv	Bloomfield	12
FBgn0031466	1.44389266566802	0.00653102629849969	0.143982615846354	0.730507866322434	NA	resLFC_12_Blo.csv	Bloomfield	12
FBgn0031468	4.21728999002615	0.00436123373278507	0.123276450590616	0.84577442406434	NA	resLFC_12_Blo.csv	Bloomfield	12
FBgn0031470	3.9025480455591	0.103866140772376	0.294329444224112	0.0101098880395448	NA	resLFC_12_Blo.csv	Bloomfield	12
FBgn0031471	2.99039074665337	0.206147564276653	0.564076806396875	0.000471671599070128	NA	resLFC_12_Blo.csv	Bloomfield	12
FBgn0031473	31.4686323896451	0.00441716776525022	0.081998649477145	0.830979495906422	0.960609213140722	resLFC_12_Blo.csv	Bloomfield	12
FBgn0031474	883.282410644225	-0.033722438564785	0.0415108852602076	0.195717358432113	0.618489191976181	resLFC_12_Blo.csv	Bloomfield	12
FBgn0031476	3.04215816543374	0.00775147816037262	0.131836345693954	0.72356104735608	NA	resLFC_12_Blo.csv	Bloomfield	12
FBgn0031478	792.781358917011	-0.0248280907554144	0.0402045751284411	0.334945360079373	0.755978352334945	resLFC_12_Blo.csv	Bloomfield	12
FBgn0031479	236.671672661859	-0.0240338541849783	0.0488385582160455	0.318360241467123	0.742320455745214	resLFC_12_Blo.csv	Bloomfield	12
FBgn0031483	1550.80041077208	-0.0152978240596209	0.0476325029505295	0.514281351812849	0.856047932104632	resLFC_12_Blo.csv	Bloomfield	12
FBgn0031484	368.206877260331	-0.00133340714241552	0.0451031125809347	0.955309849988222	0.993131596439888	resLFC_12_Blo.csv	Bloomfield	12
FBgn0031485	224.92699838532	-0.0724481617737971	0.0789121124482471	0.0230016133892719	0.214015393273247	resLFC_12_Blo.csv	Bloomfield	12
FBgn0031488	84.1015168748624	-0.0156897352656181	0.0601118596125455	0.452184064609193	0.823597991040057	resLFC_12_Blo.csv	Bloomfield	12
FBgn0031489	611.197612378593	0.175285009381366	0.185388094588079	0.00628021445000223	0.0890396833900032	resLFC_12_Blo.csv	Bloomfield	12
FBgn0031490	68.2063910672674	0.112745462360206	0.24348215282896	0.0346705161124916	0.270587050983635	resLFC_12_Blo.csv	Bloomfield	12
FBgn0031491	544.18071963931	0.00235015253936514	0.0427292858765878	0.924105459546212	0.988045388896921	resLFC_12_Blo.csv	Bloomfield	12
FBgn0031492	747.427676389242	-0.0146963108922612	0.0431018000891767	0.554627001493259	0.872220377781925	resLFC_12_Blo.csv	Bloomfield	12
FBgn0031493	1078.66031482518	-0.0551078100142058	0.0462698798147326	0.0451213924403866	0.313178912571959	resLFC_12_Blo.csv	Bloomfield	12
FBgn0031494	98.8190553214885	-0.0302835505422665	0.0650352365499458	0.198966939795247	0.62263845806569	resLFC_12_Blo.csv	Bloomfield	12
FBgn0031495	347.416636043379	0.0512332993789965	0.0602141847827502	0.0615511960742892	0.365167125757405	resLFC_12_Blo.csv	Bloomfield	12
FBgn0031496	4.83022247681141	0.0127959012978182	0.124797186626057	0.586686721576399	0.884705284961428	resLFC_12_Blo.csv	Bloomfield	12
FBgn0031497	1582.16806416908	-0.0376744766432386	0.0403465823682528	0.151418643869698	0.557102112753517	resLFC_12_Blo.csv	Bloomfield	12
FBgn0031498	205.988215211003	0.0171442074769195	0.0500468731272995	0.453817003557193	0.823857041207338	resLFC_12_Blo.csv	Bloomfield	12
FBgn0031500	205.756353526189	0.0415973978237105	0.0589595345241388	0.10735953813291	0.478556581650586	resLFC_12_Blo.csv	Bloomfield	12
FBgn0031501	14.2178019500397	-0.039937406840968	0.143606594977787	0.1888757623516	0.612194771551073	resLFC_12_Blo.csv	Bloomfield	12
FBgn0031505	563.231072387319	-0.0047944358923628	0.0460132094696791	0.83807160859857	0.962716612340767	resLFC_12_Blo.csv	Bloomfield	12
FBgn0031514	102.524082796126	-0.016310513365104	0.0647454107241659	0.432901552271921	0.811547715657552	resLFC_12_Blo.csv	Bloomfield	12
FBgn0031515	68.362661128337	0.0746871881878352	0.174975508544864	0.067823065831521	0.382386618610073	resLFC_12_Blo.csv	Bloomfield	12
FBgn0031516	281.983357390469	0.0250463582649413	0.0576947667834381	0.273200122276028	0.701800417197209	resLFC_12_Blo.csv	Bloomfield	12
FBgn0031517	439.358695203115	-0.012612858315261	0.0576832748463829	0.539891705880047	0.863201560245427	resLFC_12_Blo.csv	Bloomfield	12
FBgn0031518	41.3776601543966	-0.0625592948541559	0.149296934860389	0.0836249901241595	0.42352148199568	resLFC_12_Blo.csv	Bloomfield	12
FBgn0031519	143.415333654701	-0.0155349366790347	0.0675614030457074	0.452365543574884	0.823597991040057	resLFC_12_Blo.csv	Bloomfield	12
FBgn0031520	107.407495745633	0.0420678906695292	0.0956807546810684	0.123686792707417	0.509837164150051	resLFC_12_Blo.csv	Bloomfield	12
FBgn0031522	101.563347947358	-0.0165380381501437	0.0737058527785087	0.432328340687958	0.811186899688228	resLFC_12_Blo.csv	Bloomfield	12
FBgn0031523	172.853331444613	-0.0441966678508432	0.0952169006356959	0.111018441658587	0.485955559073844	resLFC_12_Blo.csv	Bloomfield	12
FBgn0031526	1.31748303601433	0.0154147597169245	0.160385163296128	0.3403284474617	NA	resLFC_12_Blo.csv	Bloomfield	12
FBgn0031528	52.0388340658846	0.0373891965086873	0.105205962427173	0.168075393249097	0.5845106226496	resLFC_12_Blo.csv	Bloomfield	12
FBgn0031529	370.393717437446	-0.0319042262672126	0.0511340968965011	0.197651793436913	0.621449660941864	resLFC_12_Blo.csv	Bloomfield	12
FBgn0031530	68.5194400071658	0.00319781416981739	0.061969347315395	0.867965054740773	0.970605598631357	resLFC_12_Blo.csv	Bloomfield	12
FBgn0031533	82.3713554112425	-0.00623237937855911	0.0749895922462996	0.756241002626505	0.940525359636339	resLFC_12_Blo.csv	Bloomfield	12
FBgn0031534	1062.99091009207	0.0325540168120382	0.0399049442491481	0.211394020638447	0.638280582763828	resLFC_12_Blo.csv	Bloomfield	12
FBgn0031535	707.427519505291	-0.00426366446861033	0.0473304685330717	0.852008041370811	0.966983943483499	resLFC_12_Blo.csv	Bloomfield	12
FBgn0031536	403.076407123746	-0.00553051737156473	0.0429040146472726	0.822505062802059	0.958483334613367	resLFC_12_Blo.csv	Bloomfield	12
FBgn0031538	709.992638942304	0.328681420281478	0.236028586715559	0.00157678117401898	0.0344644253540509	resLFC_12_Blo.csv	Bloomfield	12
FBgn0031540	731.066510707923	0.0109554611513433	0.0496727070146477	0.623139007514562	0.897178658811876	resLFC_12_Blo.csv	Bloomfield	12
FBgn0031542	6.23098965887927	0.00781310321772312	0.12135892946394	0.732931597839467	0.93511638961418	resLFC_12_Blo.csv	Bloomfield	12
FBgn0031544	1315.20992118746	-0.049009253612784	0.037094701486071	0.0623210761400906	0.367549217372503	resLFC_12_Blo.csv	Bloomfield	12
FBgn0031545	0.528307690997904	0.00180703823307932	0.158682149837319	0.86658073693289	NA	resLFC_12_Blo.csv	Bloomfield	12
FBgn0031547	34.9599203435512	0.0314587788269321	0.115366996789544	0.241664298844466	0.666870344995741	resLFC_12_Blo.csv	Bloomfield	12
FBgn0031548	49.5286449412686	0.00312791042112689	0.07042082126204	0.872936316816475	0.97216750040184	resLFC_12_Blo.csv	Bloomfield	12
FBgn0031549	304.178647254998	-0.0886531641368579	0.092895607767884	0.0133915326844951	0.151230434048654	resLFC_12_Blo.csv	Bloomfield	12
FBgn0031550	0.833777603052964	0.0233629542469687	0.178058066193988	0.110446630824672	NA	resLFC_12_Blo.csv	Bloomfield	12
FBgn0031554	0.416489354873728	0.00661225373708584	0.157318424450593	0.611469835911352	NA	resLFC_12_Blo.csv	Bloomfield	12
FBgn0031558	330.51770031532	0.603512370479534	0.169417252067896	2.17814490280021e-05	0.00143771988385494	resLFC_12_Blo.csv	Bloomfield	12
FBgn0031559	14.3648134220597	0.0600593533518088	0.189706236934552	0.0968818536794129	0.45505251443106	resLFC_12_Blo.csv	Bloomfield	12
FBgn0031560	262.726352766032	0.0906228844840964	0.152887717389874	0.033651984633026	0.265355483257413	resLFC_12_Blo.csv	Bloomfield	12
FBgn0031561	3410.97568998046	0.418879406369932	0.14347339832933	6.43880521868423e-05	0.00322490309621235	resLFC_12_Blo.csv	Bloomfield	12
FBgn0031562	65.2780150036768	0.167234826795684	0.253837818563226	0.015917480429048	0.167883097816213	resLFC_12_Blo.csv	Bloomfield	12
FBgn0031563	175.372399537608	0.582129948763433	0.178134433405711	4.08366197697909e-05	0.00229857868542986	resLFC_12_Blo.csv	Bloomfield	12
FBgn0031564	6.62145563050953	0.0683453808375373	0.208015011177386	0.0714435278157663	0.392113238843471	resLFC_12_Blo.csv	Bloomfield	12
FBgn0031566	865.339527478967	-0.00243515789928406	0.0382395947212367	0.923812080488348	0.988045388896921	resLFC_12_Blo.csv	Bloomfield	12
FBgn0031568	13.4371878288797	-0.0410049156526313	0.144693134158457	0.181812719876434	0.603092984598923	resLFC_12_Blo.csv	Bloomfield	12
FBgn0031571	200.669283806477	0.0656408546816668	0.105092707477455	0.0459172006948016	0.316299629073275	resLFC_12_Blo.csv	Bloomfield	12
FBgn0031573	298.901876639732	-0.0288648145424739	0.0553474342006539	0.225015957644569	0.654440312451644	resLFC_12_Blo.csv	Bloomfield	12
FBgn0031574	67.2501463150972	-0.0305939904012072	0.0767014847217718	0.199344506033956	0.623232964755472	resLFC_12_Blo.csv	Bloomfield	12
FBgn0031575	448.943141996248	-0.0454735236467361	0.0515044179206497	0.0871625843218712	0.433711525241623	resLFC_12_Blo.csv	Bloomfield	12
FBgn0031579	202.508593519796	0.03865748250641	0.0883728876146045	0.138927464983442	0.536909671768113	resLFC_12_Blo.csv	Bloomfield	12
FBgn0031580	140.848569431114	0.0124642607249198	0.0661749539069799	0.536657777411897	0.863138303608904	resLFC_12_Blo.csv	Bloomfield	12
FBgn0031589	707.263100828814	-0.00614641071799763	0.0460566950501483	0.793533149481001	0.950618377509271	resLFC_12_Blo.csv	Bloomfield	12
FBgn0031590	1423.43687193755	-0.0221692913865762	0.0349801324078365	0.383358788172428	0.784569560988114	resLFC_12_Blo.csv	Bloomfield	12
FBgn0031592	1.65895537261038	0.00469399066714219	0.139927392047934	0.812643057315567	NA	resLFC_12_Blo.csv	Bloomfield	12
FBgn0031597	202.746305987798	-0.0380750930098351	0.0657688178956228	0.129907875147533	0.521883027648312	resLFC_12_Blo.csv	Bloomfield	12
FBgn0031598	432.066545748597	-0.0212154473177425	0.0463720985525137	0.384515820271446	0.785664038672714	resLFC_12_Blo.csv	Bloomfield	12
FBgn0031600	384.754849866297	-0.0245032031794946	0.0431950721556522	0.334040488372056	0.755541957997922	resLFC_12_Blo.csv	Bloomfield	12
FBgn0031601	172.035009793683	-0.0268330356786161	0.0526391047298929	0.259118614475951	0.68999071078862	resLFC_12_Blo.csv	Bloomfield	12
FBgn0031602	65.5737682918228	0.0320861712930832	0.085303762749621	0.191873075750108	0.615228019902584	resLFC_12_Blo.csv	Bloomfield	12
FBgn0031603	100.343937659179	-0.04309918056245	0.0794223529107909	0.104486518031812	0.473677778749183	resLFC_12_Blo.csv	Bloomfield	12
FBgn0031604	547.116028314227	-0.038459538650204	0.0467112166814405	0.139651716450771	0.538247740860338	resLFC_12_Blo.csv	Bloomfield	12
FBgn0031606	502.880157712307	0.018731567334031	0.0469002807865832	0.435408605666415	0.81237693236188	resLFC_12_Blo.csv	Bloomfield	12
FBgn0031607	186.43533530565	0.0178650069307381	0.0503536633323825	0.43523082299948	0.81237693236188	resLFC_12_Blo.csv	Bloomfield	12
FBgn0031608	310.293816794507	0.00845754784439028	0.0497572535871472	0.701095466826126	0.923134231791782	resLFC_12_Blo.csv	Bloomfield	12
FBgn0031609	341.213265091043	-0.116866869280699	0.0950642482113919	0.00374688051791374	0.063837877131703	resLFC_12_Blo.csv	Bloomfield	12
FBgn0031610	221.389198058358	-0.00549626756793457	0.0507329637429995	0.797561080767519	0.951737056645706	resLFC_12_Blo.csv	Bloomfield	12
FBgn0031611	165.424294769895	0.0137855653927236	0.0500002006513806	0.539825810895336	0.863201560245427	resLFC_12_Blo.csv	Bloomfield	12
FBgn0031623	2.30656454160045	0.0474212430283976	0.2117839732529	0.0397980277073004	NA	resLFC_12_Blo.csv	Bloomfield	12
FBgn0031627	35.9719481286154	0.0336292101714044	0.126961069252059	0.231960558221548	0.660835074316461	resLFC_12_Blo.csv	Bloomfield	12
FBgn0031628	47.9794872481544	-0.0258013380918468	0.0819649102328765	0.265058319244344	0.69743094381686	resLFC_12_Blo.csv	Bloomfield	12
FBgn0031630	38.3976757281454	0.0544713175568234	0.145225203729753	0.109176602086161	0.483628085774564	resLFC_12_Blo.csv	Bloomfield	12
FBgn0031631	79.8232543120066	-0.0153128433176139	0.0628864456390708	0.458604316645633	0.827599512995845	resLFC_12_Blo.csv	Bloomfield	12
FBgn0031632	470.788831376337	0.0378072664174866	0.074239411469001	0.134310489163391	0.531219303766476	resLFC_12_Blo.csv	Bloomfield	12
FBgn0031633	547.184726766357	0.0765634416844468	0.0591918874803274	0.0122052040222399	0.142613444888236	resLFC_12_Blo.csv	Bloomfield	12
FBgn0031634	9.89682789490961	0.0845163112720851	0.216317164854625	0.0564259408529222	0.351059520899548	resLFC_12_Blo.csv	Bloomfield	12
FBgn0031635	635.56111961136	0.0408757408629087	0.0425941929578044	0.122027386969764	0.507827543184819	resLFC_12_Blo.csv	Bloomfield	12
FBgn0031636	117.342650131748	0.111498651164372	0.159459931757573	0.0195648504524803	0.193444495012277	resLFC_12_Blo.csv	Bloomfield	12
FBgn0031637	1264.49604020209	0.0353140091175788	0.0412526213065451	0.176912479074892	0.595906278789945	resLFC_12_Blo.csv	Bloomfield	12
FBgn0031638	304.284523133085	0.0123092097260523	0.0521149765518296	0.569542831099103	0.877936517313302	resLFC_12_Blo.csv	Bloomfield	12
FBgn0031639	363.615022433628	-0.0338132024035072	0.0479817052024604	0.183356531246947	0.605738994676276	resLFC_12_Blo.csv	Bloomfield	12
FBgn0031640	391.005364410655	-0.0157234695910191	0.044243450574674	0.522789458901803	0.859527577599279	resLFC_12_Blo.csv	Bloomfield	12
FBgn0031643	788.469564437264	-0.00231523617325263	0.0433019097543259	0.924667618162418	0.988101641838711	resLFC_12_Blo.csv	Bloomfield	12
FBgn0031644	0.618756727495478	0.00207573523337731	0.157907195260251	0.854852276007867	NA	resLFC_12_Blo.csv	Bloomfield	12
FBgn0031645	1105.75048474101	0.264071910473635	0.185260461368688	0.00134361516077439	0.0305749139439232	resLFC_12_Blo.csv	Bloomfield	12
FBgn0031646	9.02837204748354	0.0058058244844529	0.106497411200178	0.798357205626718	0.951884312080475	resLFC_12_Blo.csv	Bloomfield	12
FBgn0031649	29.2370451776756	0.0310017919954846	0.11676540135901	0.249054457043052	0.67509539661357	resLFC_12_Blo.csv	Bloomfield	12
FBgn0031650	1.90655075203572	0.03801437709711	0.195437484895264	0.0637907277838443	NA	resLFC_12_Blo.csv	Bloomfield	12
FBgn0031651	373.537818823827	-0.000419229804731718	0.0448219094829672	0.986008729643821	0.99845261242154	resLFC_12_Blo.csv	Bloomfield	12
FBgn0031652	134.930766378403	-0.00457827315663584	0.0516595273668108	0.827589309510931	0.959472216807659	resLFC_12_Blo.csv	Bloomfield	12
FBgn0031653	6167.5715090794	-0.0318119616337608	0.121749010951187	0.245997756207867	0.671374489628644	resLFC_12_Blo.csv	Bloomfield	12
FBgn0031654	1979.66386792254	-0.496941276152057	0.402366929473817	0.00116714378610234	0.0273715814496047	resLFC_12_Blo.csv	Bloomfield	12
FBgn0031655	315.182965493102	-0.0160871321957841	0.0467095784246788	0.499822524202389	0.848835489294044	resLFC_12_Blo.csv	Bloomfield	12
FBgn0031657	465.062741303616	-0.0175945878801588	0.0458942344577586	0.467679082039012	0.833767631989543	resLFC_12_Blo.csv	Bloomfield	12
FBgn0031659	564.596690283808	-0.0271885941552023	0.042304336779734	0.289193264868352	0.716229638682123	resLFC_12_Blo.csv	Bloomfield	12
FBgn0031660	867.880795392357	-0.0390080713279244	0.0387084781628416	0.136949000992959	0.533456965828046	resLFC_12_Blo.csv	Bloomfield	12
FBgn0031661	520.442721318832	-0.00203965087514954	0.0417860976460169	0.934801462938532	0.989610496711254	resLFC_12_Blo.csv	Bloomfield	12
FBgn0031662	474.656860646089	0.031294903459883	0.0425825934137321	0.226139672282742	0.655594564759189	resLFC_12_Blo.csv	Bloomfield	12
FBgn0031663	223.023853626291	-0.026016316548798	0.0517244443160668	0.27421148058541	0.702226574253541	resLFC_12_Blo.csv	Bloomfield	12
FBgn0031664	571.361416441116	-0.00222486781476275	0.0450158122165507	0.925638522369858	0.988306283070207	resLFC_12_Blo.csv	Bloomfield	12
FBgn0031670	978.39723657081	0.0138042547758126	0.0378156456108682	0.589334030291637	0.885866020523991	resLFC_12_Blo.csv	Bloomfield	12
FBgn0031673	584.537849168583	-0.0201647469628404	0.0443534480856648	0.417000990629878	0.801063304945324	resLFC_12_Blo.csv	Bloomfield	12
FBgn0031675	16.0451535640152	-0.0335356911278452	0.129488530796198	0.235344548869774	0.66412206075454	resLFC_12_Blo.csv	Bloomfield	12
FBgn0031676	324.147565338926	-0.00566182103518818	0.0483056093421089	0.801038938943229	0.952741026064059	resLFC_12_Blo.csv	Bloomfield	12
FBgn0031677	589.082058998425	-0.0111407881427364	0.0457450347535087	0.640277827744939	0.904685158652368	resLFC_12_Blo.csv	Bloomfield	12
FBgn0031678	154.846028846943	-0.0432980346761626	0.073814506610381	0.100355328081151	0.464647621380919	resLFC_12_Blo.csv	Bloomfield	12
FBgn0031681	1271.78069567194	0.00915408975809543	0.0442489146718482	0.706395924818551	0.924854865242545	resLFC_12_Blo.csv	Bloomfield	12
FBgn0031682	579.750874122475	-0.0035338368491172	0.0420165586692728	0.887068126183108	0.975226003211094	resLFC_12_Blo.csv	Bloomfield	12
FBgn0031683	366.714940009351	0.00408253363957007	0.0431961719431664	0.867867807877915	0.970605598631357	resLFC_12_Blo.csv	Bloomfield	12
FBgn0031684	500.577309720389	0.00708327140770381	0.0407028775873146	0.778808243242592	0.945709278801037	resLFC_12_Blo.csv	Bloomfield	12
FBgn0031688	20.2893467672781	0.0147954768313901	0.0853187672609269	0.496170767925244	0.84797176356943	resLFC_12_Blo.csv	Bloomfield	12
FBgn0031689	1053.05911490159	0.116393428677766	0.17454044067905	0.021070576650476	0.202183195157702	resLFC_12_Blo.csv	Bloomfield	12
FBgn0031690	6.18175838617537	-0.0146989574595687	0.117533401652046	0.540470083429134	0.863201560245427	resLFC_12_Blo.csv	Bloomfield	12
FBgn0031692	104.107121270663	0.0153703378641309	0.0736549422816138	0.461742797447897	0.829861564071621	resLFC_12_Blo.csv	Bloomfield	12
FBgn0031693	371.062674517901	0.630242028780871	0.175967771797289	2.03050913071555e-05	0.00138617017163301	resLFC_12_Blo.csv	Bloomfield	12
FBgn0031694	129.361763465444	0.762101812639421	0.271921625007709	5.94964467735138e-05	0.00304103120508519	resLFC_12_Blo.csv	Bloomfield	12
FBgn0031695	50.9679468783757	0.011862688256305	0.0784303887362828	0.568674856831482	0.877913221259508	resLFC_12_Blo.csv	Bloomfield	12
FBgn0031696	702.4874708035	-0.0414370305089223	0.0467456008661706	0.115463533278364	0.495404664737605	resLFC_12_Blo.csv	Bloomfield	12
FBgn0031697	21.7850978984996	-0.0118426463027739	0.101545599315959	0.605512516620901	0.891980971498747	resLFC_12_Blo.csv	Bloomfield	12
FBgn0031698	1392.28698110926	-0.0360819549114584	0.0471934412382762	0.16117805598351	0.57353148303736	resLFC_12_Blo.csv	Bloomfield	12
FBgn0031700	76.4483565351237	0.109332799407297	0.195563783503569	0.0316393287887105	0.256002138840676	resLFC_12_Blo.csv	Bloomfield	12
FBgn0031701	584.450530816355	0.16955995672705	0.333006977187039	0.00991197599428729	0.123955664661307	resLFC_12_Blo.csv	Bloomfield	12
FBgn0031702	227.800197336301	0.314680094448904	0.233064018072631	0.00175194376130618	0.036607177083729	resLFC_12_Blo.csv	Bloomfield	12
FBgn0031703	391.366732322082	-0.0159016904203665	0.0476961926987135	0.498466670997301	0.848464586850673	resLFC_12_Blo.csv	Bloomfield	12
FBgn0031707	3.0452237863679	0.0344806057579296	0.191323053522799	0.0700629801188662	NA	resLFC_12_Blo.csv	Bloomfield	12
FBgn0031708	284.16409014937	0.0174835539611354	0.0480606634606715	0.457511566644356	0.826659605945374	resLFC_12_Blo.csv	Bloomfield	12
FBgn0031710	325.139404432549	-0.0184081684046616	0.0459043397281124	0.448498731462031	0.822481482333407	resLFC_12_Blo.csv	Bloomfield	12
FBgn0031711	698.644708194515	-0.00290739944957582	0.043337266990017	0.905455387910568	0.981432712502886	resLFC_12_Blo.csv	Bloomfield	12
FBgn0031713	585.849767875758	-0.0014484370462135	0.0404802548157628	0.954188672307888	0.992734707400075	resLFC_12_Blo.csv	Bloomfield	12
FBgn0031715	6.16906002412992	0.0188903798625756	0.126556861390711	0.446400380239028	0.821202028394682	resLFC_12_Blo.csv	Bloomfield	12
FBgn0031716	14.3450260600924	-0.0247715229788099	0.121849463437047	0.341346496224046	0.760157189401327	resLFC_12_Blo.csv	Bloomfield	12
FBgn0031717	150.902459230245	0.0132962443362997	0.0611953161812134	0.514307426764203	0.856047932104632	resLFC_12_Blo.csv	Bloomfield	12
FBgn0031725	11.1543619169295	-0.0210755392133382	0.121526245393638	0.404377759208706	0.795963554416417	resLFC_12_Blo.csv	Bloomfield	12
FBgn0031726	11.3290922799494	-0.0040958237521855	0.106493689280755	0.856402361093472	0.968393007396466	resLFC_12_Blo.csv	Bloomfield	12
FBgn0031730	4.62023358803733	0.0161974385175638	0.128766166745516	0.501058556115461	NA	resLFC_12_Blo.csv	Bloomfield	12
FBgn0031732	49.4162284326141	-0.0208044144275689	0.0793299531114673	0.346275708470584	0.761754396987787	resLFC_12_Blo.csv	Bloomfield	12
FBgn0031734	289.436339103948	0.362390743656271	0.184022478097122	0.000411835952913831	0.0123637618755788	resLFC_12_Blo.csv	Bloomfield	12
FBgn0031735	15.540118900268	-0.250870952647673	0.402040023570635	0.00382065180279764	0.0647626471402791	resLFC_12_Blo.csv	Bloomfield	12
FBgn0031736	652.491627751632	-0.0352900135616319	0.0442191441873827	0.174261691421926	0.591978963327315	resLFC_12_Blo.csv	Bloomfield	12
FBgn0031737	50.5433432279605	0.049582402067742	0.113376364355134	0.101635872905894	0.467468733388577	resLFC_12_Blo.csv	Bloomfield	12
FBgn0031738	478.86178915085	-0.0221618439784045	0.0425645559788212	0.381929691887862	0.78330825481199	resLFC_12_Blo.csv	Bloomfield	12
FBgn0031739	457.623093102905	-0.0110555833635341	0.0447466304633131	0.64781973400476	0.907995903961476	resLFC_12_Blo.csv	Bloomfield	12
FBgn0031740	350.051545752342	-0.000747611125503344	0.0504386097201869	0.97209414226925	0.996511638246354	resLFC_12_Blo.csv	Bloomfield	12
FBgn0031741	508.59826775717	-0.0456438800250556	0.0776842070610841	0.0906938357917797	0.44124272315303	resLFC_12_Blo.csv	Bloomfield	12
FBgn0031745	84.5059716729073	-0.00136389226753515	0.0568983043739165	0.944384110545696	0.991283548291194	resLFC_12_Blo.csv	Bloomfield	12
FBgn0031747	1.9642956509997	-0.0104141742055879	0.147238975705678	0.583774921842339	NA	resLFC_12_Blo.csv	Bloomfield	12
FBgn0031751	0.731615197712724	0.00291074427097301	0.155293136647931	0.82513912712407	NA	resLFC_12_Blo.csv	Bloomfield	12
FBgn0031752	529.697743722331	0.000759398956977014	0.0452234041059722	0.974481686478758	0.996511638246354	resLFC_12_Blo.csv	Bloomfield	12
FBgn0031753	4.55547127090745	0.025649826562163	0.150174142037469	0.304524921651946	NA	resLFC_12_Blo.csv	Bloomfield	12
FBgn0031756	193.780754742387	-0.0188501124154234	0.0790340225536637	0.38617209774222	0.786331012614362	resLFC_12_Blo.csv	Bloomfield	12
FBgn0031757	1.14960499752147	-0.0170151823265884	0.155248165836464	0.375895735584248	NA	resLFC_12_Blo.csv	Bloomfield	12
FBgn0031759	2651.67209255073	-0.0286877643395733	0.0446252690963501	0.258941275560117	0.689777952439158	resLFC_12_Blo.csv	Bloomfield	12
FBgn0031760	79.710703637966	-0.0176819423500409	0.0623980358789023	0.402262983845898	0.794403637803065	resLFC_12_Blo.csv	Bloomfield	12
FBgn0031762	107.512583813093	0.00537510433271927	0.0524425544663909	0.796134694995095	0.951333713585435	resLFC_12_Blo.csv	Bloomfield	12
FBgn0031764	268.933755308127	-0.0668342988444352	0.0713146241272611	0.0277950184846454	0.238185720171546	resLFC_12_Blo.csv	Bloomfield	12
FBgn0031765	2.99505942980739	-0.0521833912093565	0.214897827148152	0.0415302385128749	NA	resLFC_12_Blo.csv	Bloomfield	12
FBgn0031766	62.8494296984044	0.0109364560277523	0.0608547417421819	0.585264729788688	0.883704523830307	resLFC_12_Blo.csv	Bloomfield	12
FBgn0031768	284.386474300041	0.00384192594523767	0.0445978907789008	0.872969276202577	0.97216750040184	resLFC_12_Blo.csv	Bloomfield	12
FBgn0031769	2329.21004410755	-0.0296835783426041	0.0443566308378948	0.244969432812989	0.670219691695597	resLFC_12_Blo.csv	Bloomfield	12
FBgn0031770	23.0616756969011	0.0369431120311037	0.135301277130171	0.207806727783249	0.633048660280554	resLFC_12_Blo.csv	Bloomfield	12
FBgn0031771	2093.57472504337	0.0209164824223122	0.0381524669792267	0.415723473586555	0.800703252052168	resLFC_12_Blo.csv	Bloomfield	12
FBgn0031772	148.83973204423	-0.00148230088114266	0.0529481477093192	0.942226791287497	0.99125759222741	resLFC_12_Blo.csv	Bloomfield	12
FBgn0031773	277.090529287309	-0.0268532906192886	0.0486530651886252	0.27259571682946	0.701619441441411	resLFC_12_Blo.csv	Bloomfield	12
FBgn0031774	171.126003183473	-0.00108094118104934	0.0508689129463682	0.95933003530079	0.993520621554756	resLFC_12_Blo.csv	Bloomfield	12
FBgn0031775	5.48479409977697	0.0224854267022581	0.151735012376912	0.331463592579838	0.754091610142257	resLFC_12_Blo.csv	Bloomfield	12
FBgn0031776	443.705976265786	-0.0405139615900394	0.0437372771839938	0.124666321296603	0.512138824442331	resLFC_12_Blo.csv	Bloomfield	12
FBgn0031777	92.7785296844883	-0.0544709388505642	0.101692323980041	0.0726269204531517	0.394696028438693	resLFC_12_Blo.csv	Bloomfield	12
FBgn0031778	2.39008149301604	-0.0118173432708386	0.135370077418091	0.595540009277889	NA	resLFC_12_Blo.csv	Bloomfield	12
FBgn0031779	432.401676576574	0.00623098793262757	0.0457543287009536	0.791892953216596	0.950138084110968	resLFC_12_Blo.csv	Bloomfield	12
FBgn0031782	308.3183939754	-0.0115448285642226	0.0464389537440579	0.624687991038668	0.897625307608634	resLFC_12_Blo.csv	Bloomfield	12
FBgn0031785	0.348619724548038	0.00487131471133183	0.162677570298433	0.568312698884808	NA	resLFC_12_Blo.csv	Bloomfield	12
FBgn0031791	47.5077862224988	0.0114898710503239	0.0656955232851032	0.566203618306654	0.877382988671687	resLFC_12_Blo.csv	Bloomfield	12
FBgn0031799	763.649972581616	0.00657705459318928	0.0405114224638683	0.794464440345707	0.950645100839885	resLFC_12_Blo.csv	Bloomfield	12
FBgn0031800	162.275669188939	0.566162503225674	0.202669837974853	0.000100191864235558	0.00449825365241356	resLFC_12_Blo.csv	Bloomfield	12
FBgn0031801	854.681794073307	0.0246179410431313	0.0679488423910538	0.271665704811825	0.700942625371178	resLFC_12_Blo.csv	Bloomfield	12
FBgn0031802	0.580218037686474	0.00520037120890222	0.156075251094886	0.694938202934278	NA	resLFC_12_Blo.csv	Bloomfield	12
FBgn0031803	2.0014389610661	-0.00930458868780341	0.142595568436641	0.642803675435402	NA	resLFC_12_Blo.csv	Bloomfield	12
FBgn0031805	101.74101899949	0.024642500693446	0.0779655399207383	0.277727309759902	0.706330210864237	resLFC_12_Blo.csv	Bloomfield	12
FBgn0031808	28.6206955259647	0.861712333646258	0.372438279312326	5.85411504555328e-05	0.0030232106040948	resLFC_12_Blo.csv	Bloomfield	12
FBgn0031811	46.4147672214388	-0.00419121846844032	0.0652027989302886	0.828188227541071	0.959831635337425	resLFC_12_Blo.csv	Bloomfield	12
FBgn0031813	868.626040759537	-0.0234230757619804	0.0560697502198428	0.302543743840617	0.73017007516527	resLFC_12_Blo.csv	Bloomfield	12
FBgn0031814	858.577190729719	0.000109571906486721	0.0366438992523234	0.996565671286522	0.999557544634193	resLFC_12_Blo.csv	Bloomfield	12
FBgn0031815	942.283729167544	-0.0224400319323246	0.0364836658386352	0.381421889561307	0.78330825481199	resLFC_12_Blo.csv	Bloomfield	12
FBgn0031816	118.04443224622	0.0205906232860727	0.062562935090265	0.341933690577378	0.760157189401327	resLFC_12_Blo.csv	Bloomfield	12
FBgn0031817	156.85442231005	-0.0466688073205248	0.0744577929884334	0.0843689420979744	0.426542359789097	resLFC_12_Blo.csv	Bloomfield	12
FBgn0031818	597.139796076358	-0.0053230854711894	0.0410468128497496	0.832248307981085	0.96107722733986	resLFC_12_Blo.csv	Bloomfield	12
FBgn0031820	1410.22035819332	-0.0330536199488472	0.043743030993408	0.201111667128499	0.625513410767591	resLFC_12_Blo.csv	Bloomfield	12
FBgn0031822	302.521130260463	-0.0248864814374537	0.0506111324102599	0.296263099066168	0.724626824145399	resLFC_12_Blo.csv	Bloomfield	12
FBgn0031824	515.221543868234	0.167183877554288	0.099000120294259	0.000488538915667505	0.0141961147885074	resLFC_12_Blo.csv	Bloomfield	12
FBgn0031829	3.88118253329641	0.00178753249477129	0.12706135254751	0.934991126140146	NA	resLFC_12_Blo.csv	Bloomfield	12
FBgn0031830	1637.27685787463	0.0338256486414822	0.0408031930980524	0.194835255410961	0.618053147893395	resLFC_12_Blo.csv	Bloomfield	12
FBgn0031832	294.979464751812	-0.0339753832618396	0.0537871654894034	0.17077681539098	0.587440066471824	resLFC_12_Blo.csv	Bloomfield	12
FBgn0031834	231.980098048849	0.00599399534038367	0.0473896518896469	0.793451786103837	0.950618377509271	resLFC_12_Blo.csv	Bloomfield	12
FBgn0031835	54.3410276477404	0.00178510191932685	0.0743185862730315	0.928390529818204	0.989170003855191	resLFC_12_Blo.csv	Bloomfield	12
FBgn0031836	1522.26925019565	0.00208379153521718	0.0359084075228938	0.934633870840649	0.989610496711254	resLFC_12_Blo.csv	Bloomfield	12
FBgn0031837	11.5670137748799	0.0174842102000356	0.110177912929466	0.469555696741827	0.834235584567878	resLFC_12_Blo.csv	Bloomfield	12
FBgn0031844	2.72257082821492	0.00381148252165181	0.141808834846286	0.842320584326837	NA	resLFC_12_Blo.csv	Bloomfield	12
FBgn0031848	223.399119503854	0.000249735531412143	0.0557448694829536	0.989901957915092	0.99845261242154	resLFC_12_Blo.csv	Bloomfield	12
FBgn0031849	0.566454294884955	0.0146133975718693	0.16506239830007	0.274487284883186	NA	resLFC_12_Blo.csv	Bloomfield	12
FBgn0031850	140.026413718974	0.0270358436094891	0.086194570398502	0.253196224102934	0.681687402926511	resLFC_12_Blo.csv	Bloomfield	12
FBgn0031851	599.619244378638	-0.0370186412148547	0.0413949593688058	0.158233714861513	0.568329886855749	resLFC_12_Blo.csv	Bloomfield	12
FBgn0031853	1.14935017899251	0.00898939112422052	0.15158879846084	0.593460332955304	NA	resLFC_12_Blo.csv	Bloomfield	12
FBgn0031854	1.18654557267912	0.0210317908738183	0.159439531439604	0.295417074709046	NA	resLFC_12_Blo.csv	Bloomfield	12
FBgn0031855	20.4986517218193	0.00865347932065911	0.0915745792366774	0.691948097521689	0.92079418009131	resLFC_12_Blo.csv	Bloomfield	12
FBgn0031856	0.458213015372439	0.00172331611825612	0.159586015419659	0.864082666204201	NA	resLFC_12_Blo.csv	Bloomfield	12
FBgn0031857	140.417067546708	0.00414140638996363	0.0542271589280659	0.837595673401573	0.962674824353492	resLFC_12_Blo.csv	Bloomfield	12
FBgn0031858	50.8753255540798	-0.00838429159371041	0.0732329609438418	0.676112176170764	0.914308623348506	resLFC_12_Blo.csv	Bloomfield	12
FBgn0031860	256.55740282786	0.0124365344067304	0.0557144006370831	0.550630110545097	0.869613422881156	resLFC_12_Blo.csv	Bloomfield	12
FBgn0031861	1.86533648766412	-0.00604272375929298	0.139116981002584	0.76509775556387	NA	resLFC_12_Blo.csv	Bloomfield	12
FBgn0031865	377.890809897378	0.0120009024474823	0.0562791539081167	0.56164613239193	0.875953038729094	resLFC_12_Blo.csv	Bloomfield	12
FBgn0031866	44.3224001287949	-0.00334290856494023	0.0751436339926651	0.867089325258795	0.970590333491146	resLFC_12_Blo.csv	Bloomfield	12
FBgn0031868	1022.67222931734	-0.0412721406529649	0.043676065142852	0.118528617883417	0.500915293614942	resLFC_12_Blo.csv	Bloomfield	12
FBgn0031869	78.9949192952551	-0.0030749026384903	0.0581453061131467	0.874407401653583	0.97216750040184	resLFC_12_Blo.csv	Bloomfield	12
FBgn0031871	662.592289500241	-0.0125937131569871	0.0434593998056687	0.609954497111632	0.892930312402827	resLFC_12_Blo.csv	Bloomfield	12
FBgn0031872	365.617318815732	-0.00936981727088012	0.0482059399735206	0.680262055816116	0.915448283630526	resLFC_12_Blo.csv	Bloomfield	12
FBgn0031873	136.098915156202	-0.0113874843311134	0.054975630146196	0.584391228742825	0.883466512700399	resLFC_12_Blo.csv	Bloomfield	12
FBgn0031874	69.2479290679033	-0.00416656722569235	0.0582204766999022	0.830877816512759	0.960609213140722	resLFC_12_Blo.csv	Bloomfield	12
FBgn0031875	817.015744109577	-0.0177223214671288	0.0465834682215057	0.460665480248464	0.829506066193027	resLFC_12_Blo.csv	Bloomfield	12
FBgn0031876	161.168567211047	0.00079102040446672	0.0515845086300982	0.969829120863399	0.995953554659112	resLFC_12_Blo.csv	Bloomfield	12
FBgn0031877	169.635952365247	-0.000957025727247537	0.0514858363743419	0.963569809761111	0.994398456604783	resLFC_12_Blo.csv	Bloomfield	12
FBgn0031878	649.804833068585	-0.00090795155123551	0.0464849927726993	0.968758802647277	0.995953554659112	resLFC_12_Blo.csv	Bloomfield	12
FBgn0031879	64.1383377686917	0.0743669389793341	0.147115867411052	0.0539884145638884	0.342253814425567	resLFC_12_Blo.csv	Bloomfield	12
FBgn0031881	253.246664313645	0.00223258807416695	0.0458048956841003	0.924314188391222	0.988056576114898	resLFC_12_Blo.csv	Bloomfield	12
FBgn0031882	370.741934433609	-0.0129729749793831	0.0472653537083117	0.57908559070912	0.882541622585894	resLFC_12_Blo.csv	Bloomfield	12
FBgn0031883	1689.23871334036	-0.0138959154139267	0.0356665722529576	0.584992097547748	0.883704523830307	resLFC_12_Blo.csv	Bloomfield	12
FBgn0031885	1040.16303251295	-0.0415885926676821	0.0421746347951274	0.11624715286356	0.496203585692122	resLFC_12_Blo.csv	Bloomfield	12
FBgn0031886	394.071396729477	-0.0251635799865545	0.0576974956239804	0.271428142978617	0.700942625371178	resLFC_12_Blo.csv	Bloomfield	12
FBgn0031887	5.11681081177155	-0.017214207342624	0.133057091440416	0.473773923882943	0.837402164357717	resLFC_12_Blo.csv	Bloomfield	12
FBgn0031888	27.2209840103913	0.241982752313942	0.337624876605111	0.0079140004535243	0.105594166693811	resLFC_12_Blo.csv	Bloomfield	12
FBgn0031893	594.683355292892	0.000925928567956908	0.0396148846311611	0.970855866926552	0.996346831307346	resLFC_12_Blo.csv	Bloomfield	12
FBgn0031894	88.2858316329043	0.00543701760458565	0.0571853995815454	0.782894165529368	0.947502970951923	resLFC_12_Blo.csv	Bloomfield	12
FBgn0031895	707.563121342757	-0.0117692992849564	0.0453891133155234	0.623965986258268	0.897412551953269	resLFC_12_Blo.csv	Bloomfield	12
FBgn0031896	1339.4075307409	-0.0733752211582448	0.0498498099744393	0.0119722775989124	0.140550872589353	resLFC_12_Blo.csv	Bloomfield	12
FBgn0031897	1235.60870876941	0.0455083061659072	0.0411293010215075	0.0877220692467309	0.434987992130431	resLFC_12_Blo.csv	Bloomfield	12
FBgn0031900	6.34627089795575	-0.0303145245192074	0.153463247522308	0.254728782345996	0.683597677340481	resLFC_12_Blo.csv	Bloomfield	12
FBgn0031902	45.3856109858856	0.0161662618991042	0.0790675649151467	0.449238708987308	0.82308128905818	resLFC_12_Blo.csv	Bloomfield	12
FBgn0031903	0.706078245080801	0.0171814547206759	0.166985842804682	0.230797003027336	NA	resLFC_12_Blo.csv	Bloomfield	12
FBgn0031904	764.780993155816	-0.00345147695236004	0.0393965974359556	0.891819253915007	0.976201691772387	resLFC_12_Blo.csv	Bloomfield	12
FBgn0031906	25.4143889013786	0.146395969202195	0.253593987854102	0.021741303095079	0.206376731379669	resLFC_12_Blo.csv	Bloomfield	12
FBgn0031907	404.358778670246	0.0668313106218295	0.113890833399664	0.0487060526043936	0.326565260948303	resLFC_12_Blo.csv	Bloomfield	12
FBgn0031908	224.225924968295	-0.00278748851050871	0.0552790328793747	0.88853570815133	0.975441723003008	resLFC_12_Blo.csv	Bloomfield	12
FBgn0031909	377.673851642176	-0.0240327381665354	0.0464597025691249	0.329380966765643	0.752450170926695	resLFC_12_Blo.csv	Bloomfield	12
FBgn0031910	168.675165505153	0.0274748090995698	0.081616096301282	0.241343651386049	0.666870344995741	resLFC_12_Blo.csv	Bloomfield	12
FBgn0031913	1362.2789993271	0.151915168516976	0.161300307930268	0.0067825582629874	0.0944158634178707	resLFC_12_Blo.csv	Bloomfield	12
FBgn0031914	678.954487044618	0.0479210938847557	0.0704065227318633	0.077268599321447	0.407048694205529	resLFC_12_Blo.csv	Bloomfield	12
FBgn0031918	32.9607510899729	0.000750575270770827	0.0701301613285252	0.969279540040855	0.995953554659112	resLFC_12_Blo.csv	Bloomfield	12
FBgn0031920	1.86097537373915	0.0188788946835577	0.154512920014279	0.35695329316235	NA	resLFC_12_Blo.csv	Bloomfield	12
FBgn0031925	7.99289900372735	-0.0112840552430433	0.155935558906283	0.477143782949898	0.840079859505677	resLFC_12_Blo.csv	Bloomfield	12
FBgn0031926	10.1783097305397	-0.00376430999751657	0.0958744593181448	0.864077651545275	0.969977715539023	resLFC_12_Blo.csv	Bloomfield	12
FBgn0031929	128.437677341669	-0.0567905107233577	0.133595129746868	0.090664986553886	0.44124272315303	resLFC_12_Blo.csv	Bloomfield	12
FBgn0031930	58.444516187408	-0.0459049114585721	0.109585788474286	0.116043727254695	0.496203585692122	resLFC_12_Blo.csv	Bloomfield	12
FBgn0031935	76.1431984104547	0.26567450263654	0.246008447727753	0.00370503418922344	0.0634490638232061	resLFC_12_Blo.csv	Bloomfield	12
FBgn0031936	172.587503280951	0.250918390246254	0.232337906337282	0.0037533102168459	0.063838298517582	resLFC_12_Blo.csv	Bloomfield	12
FBgn0031937	277.199734962059	0.521954068381062	0.197509385848158	0.000133176769359152	0.00548501181901928	resLFC_12_Blo.csv	Bloomfield	12
FBgn0031939	61.8287035474693	0.0507645103508368	0.109918670450141	0.0932475600341614	0.447397940979331	resLFC_12_Blo.csv	Bloomfield	12
FBgn0031940	3.32460128198531	0.0110905720574052	0.140837332704852	0.597663550193016	NA	resLFC_12_Blo.csv	Bloomfield	12
FBgn0031942	17.4591592420529	0.0130927159536429	0.113557068856886	0.580540812119134	0.882978371588824	resLFC_12_Blo.csv	Bloomfield	12
FBgn0031945	19.1120638527614	-0.0177335825127803	0.10635461546624	0.459154334764412	0.827599512995845	resLFC_12_Blo.csv	Bloomfield	12
FBgn0031946	2.06051069659706	-0.00389353135678834	0.142528285032546	0.837237429311797	NA	resLFC_12_Blo.csv	Bloomfield	12
FBgn0031947	1275.47706651037	-0.0141168230230733	0.0451034301749285	0.560338197575718	0.875612132771682	resLFC_12_Blo.csv	Bloomfield	12
FBgn0031948	201.967852850731	0.0400717258762351	0.0759454191700961	0.120049134232728	0.504226599619722	resLFC_12_Blo.csv	Bloomfield	12
FBgn0031950	971.525107888533	0.0164166156117836	0.0381607259998232	0.521552250694807	0.858956972948476	resLFC_12_Blo.csv	Bloomfield	12
FBgn0031951	517.023149199232	-0.0113651228584843	0.0444538696739205	0.640251708712947	0.904685158652368	resLFC_12_Blo.csv	Bloomfield	12
FBgn0031952	586.930408343905	-0.0538791123695478	0.0456164468491383	0.0490893707943513	0.32711627369367	resLFC_12_Blo.csv	Bloomfield	12
FBgn0031955	29.3543723142015	0.00165822876939689	0.0796432542795149	0.935189225457949	0.989808963591311	resLFC_12_Blo.csv	Bloomfield	12
FBgn0031959	12.3833793583363	-0.053234516056846	0.167885562848459	0.124085284340299	0.510845943419975	resLFC_12_Blo.csv	Bloomfield	12
FBgn0031961	38.0161839645332	-0.0155312747213907	0.087015153712937	0.479830101611927	0.840662657712214	resLFC_12_Blo.csv	Bloomfield	12
FBgn0031968	281.783822678636	-0.0398962535545976	0.0585743269533243	0.118398313364021	0.500668642044632	resLFC_12_Blo.csv	Bloomfield	12
FBgn0031969	2097.65184900756	-0.000845610775371332	0.0372149069681342	0.97352005054566	0.996511638246354	resLFC_12_Blo.csv	Bloomfield	12
FBgn0031970	23.1993826760858	0.795677918758399	0.456265848096183	0.000117859364612145	0.00499221201593862	resLFC_12_Blo.csv	Bloomfield	12
FBgn0031971	903.233365619232	0.0187343968024431	0.0545831817299714	0.39631098666905	0.790777679676152	resLFC_12_Blo.csv	Bloomfield	12
FBgn0031972	209.324669932566	0.0180546471781905	0.0499645824498622	0.433050991268971	0.811547715657552	resLFC_12_Blo.csv	Bloomfield	12
FBgn0031973	214.407683734563	0.865563328677462	0.195006639126014	7.69886465187094e-07	0.000106575811090552	resLFC_12_Blo.csv	Bloomfield	12
FBgn0031974	340.237445135692	-0.000494146138281066	0.04420465841644	0.98367574473135	0.99845261242154	resLFC_12_Blo.csv	Bloomfield	12
FBgn0031975	259.588065258324	0.198236980455799	0.17109236439327	0.00294684348389103	0.0537933864541061	resLFC_12_Blo.csv	Bloomfield	12
FBgn0031976	2.65731910516502	0.0437241040814616	0.201407935583728	0.0580435339804521	NA	resLFC_12_Blo.csv	Bloomfield	12
FBgn0031977	958.082671464167	0.00392680575339154	0.0376309404647631	0.877539703792307	0.972474786268393	resLFC_12_Blo.csv	Bloomfield	12
FBgn0031979	112.993043553592	-0.000929472870238115	0.0523866391787705	0.964060164791078	0.994492616691439	resLFC_12_Blo.csv	Bloomfield	12
FBgn0031980	9831.53167709073	-0.0210260150470456	0.0406120534203866	0.411108965390257	0.799124441468561	resLFC_12_Blo.csv	Bloomfield	12
FBgn0031981	315.926320090192	-0.00722549506581493	0.0479144475514095	0.75048790851395	0.939025809724845	resLFC_12_Blo.csv	Bloomfield	12
FBgn0031985	674.032961246055	-0.0146010724727209	0.0441240301204362	0.552500077369108	0.870735820572904	resLFC_12_Blo.csv	Bloomfield	12
FBgn0031986	0.874599369150506	0.0279408352147201	0.180797094795115	0.106149994744384	NA	resLFC_12_Blo.csv	Bloomfield	12
FBgn0031987	385.140541779513	0.0279395247102377	0.0438453539072867	0.272866207369227	0.701619441441411	resLFC_12_Blo.csv	Bloomfield	12
FBgn0031988	989.53626640053	-0.0324386885976705	0.0415633322051069	0.212083377891276	0.638739810153158	resLFC_12_Blo.csv	Bloomfield	12
FBgn0031990	1180.56555403748	0.0346439154654752	0.0503992319344784	0.169789452145098	0.58617647022175	resLFC_12_Blo.csv	Bloomfield	12
FBgn0031992	391.652604498176	0.0170509176089394	0.0441869639847621	0.489916890013748	0.845778718995564	resLFC_12_Blo.csv	Bloomfield	12
FBgn0031995	937.775710053682	0.00136056992443024	0.0390886386658387	0.957285290925213	0.993520621554756	resLFC_12_Blo.csv	Bloomfield	12
FBgn0031996	476.765571983427	-0.00785721118457177	0.0419564281905802	0.752930080770383	0.939145642339517	resLFC_12_Blo.csv	Bloomfield	12
FBgn0031997	264.009868025286	0.00870888273286052	0.0463860905218297	0.710418109456432	0.926642065708034	resLFC_12_Blo.csv	Bloomfield	12
FBgn0031998	231.295982379971	-0.000457772822972951	0.0491345356672059	0.983356857700963	0.99845261242154	resLFC_12_Blo.csv	Bloomfield	12
FBgn0031999	10.5845731413208	-0.0193868114101451	0.116572993816187	0.434341808142855	0.812241806875609	resLFC_12_Blo.csv	Bloomfield	12
FBgn0032000	355.564502296594	0.00816292432244742	0.0444386739344581	0.735867747276555	0.93537723655458	resLFC_12_Blo.csv	Bloomfield	12
FBgn0032001	347.11932614754	0.335948493160726	0.217732630623754	0.00108769707056979	0.0261230763912509	resLFC_12_Blo.csv	Bloomfield	12
FBgn0032002	349.248208670132	0.825532220178697	0.205103892089805	3.71615092020239e-06	0.000378064189257291	resLFC_12_Blo.csv	Bloomfield	12
FBgn0032004	10.0520029927297	0.0162420684296317	0.109712299022045	0.498084596013688	0.848037097449338	resLFC_12_Blo.csv	Bloomfield	12
FBgn0032005	1456.40763521103	0.338558477533271	0.0560634318236287	5.3519609203137e-10	3.13782320545686e-07	resLFC_12_Blo.csv	Bloomfield	12
FBgn0032006	407.900127667403	0.186103160910986	0.179260846348938	0.00448606890926871	0.071425956579363	resLFC_12_Blo.csv	Bloomfield	12
FBgn0032008	76.0520996703689	0.101727768676404	0.193433637642783	0.0374013855078776	0.281040706584288	resLFC_12_Blo.csv	Bloomfield	12
FBgn0032010	231.904228923501	0.0575248079293286	0.104538079361069	0.065207855578683	0.37611498643098	resLFC_12_Blo.csv	Bloomfield	12
FBgn0032013	13.1168007153365	0.0559041530420927	0.171849596791589	0.114919970033838	0.494349305708788	resLFC_12_Blo.csv	Bloomfield	12
FBgn0032014	1388.40973844227	-0.0184449396049681	0.048032581944771	0.435319708639893	0.81237693236188	resLFC_12_Blo.csv	Bloomfield	12
FBgn0032015	693.127404072639	-0.00902359032992943	0.0400659218340059	0.721858702215747	0.931120187004575	resLFC_12_Blo.csv	Bloomfield	12
FBgn0032016	331.810306382285	0.00133045391418471	0.0506743852048304	0.950148810346011	0.992137552325662	resLFC_12_Blo.csv	Bloomfield	12
FBgn0032017	181.739605809924	-0.0176030199203592	0.0515861026643532	0.434696064449065	0.812263905954974	resLFC_12_Blo.csv	Bloomfield	12
FBgn0032018	846.264262857482	0.0343278417129729	0.0435634475796574	0.186093029625209	0.608926206918733	resLFC_12_Blo.csv	Bloomfield	12
FBgn0032020	348.193077972851	-0.0387099984473097	0.0509977798798671	0.132446329025871	0.526092911499589	resLFC_12_Blo.csv	Bloomfield	12
FBgn0032021	179.453511488752	0.05631273466423	0.0941497953592934	0.0616916412416836	0.365552174278709	resLFC_12_Blo.csv	Bloomfield	12
FBgn0032022	158.715994249326	0.0716751377571043	0.116377979019314	0.0412298723898285	0.297332071994369	resLFC_12_Blo.csv	Bloomfield	12
FBgn0032023	19.2721661073596	-0.00148142307665363	0.0816141993370611	0.942653436220592	0.991283548291194	resLFC_12_Blo.csv	Bloomfield	12
FBgn0032024	0.948549971460125	-0.0106722533736433	0.161223474116178	0.403867040119333	NA	resLFC_12_Blo.csv	Bloomfield	12
FBgn0032025	279.131158766465	0.0804906194520441	0.110547383067757	0.0264869627341949	0.231894151021259	resLFC_12_Blo.csv	Bloomfield	12
FBgn0032026	4312.0867397201	-0.0649822284953432	0.0498262616463389	0.0228373541884074	0.213527119320691	resLFC_12_Blo.csv	Bloomfield	12
FBgn0032029	746.074325879425	-0.000574534681139879	0.0391341381495222	0.981951699538095	0.99845261242154	resLFC_12_Blo.csv	Bloomfield	12
FBgn0032030	305.030651615974	-0.000103271220734166	0.0462924497839432	0.996458731899113	0.999557544634193	resLFC_12_Blo.csv	Bloomfield	12
FBgn0032031	129.100287320118	-0.0151700925475175	0.0532020267183815	0.485999283821836	0.843281453234972	resLFC_12_Blo.csv	Bloomfield	12
FBgn0032032	109.895125169529	0.0169400422520498	0.0568849999161647	0.429040023523031	0.809113165533344	resLFC_12_Blo.csv	Bloomfield	12
FBgn0032033	167.638504420898	-0.0244203717254908	0.059791901400227	0.279369430165656	0.708157454339036	resLFC_12_Blo.csv	Bloomfield	12
FBgn0032034	152.247280089767	-0.0225177460781856	0.0562611878583691	0.317527483171027	0.741907960880265	resLFC_12_Blo.csv	Bloomfield	12
FBgn0032036	686.901305923553	0.163342505930571	0.15472106261547	0.00440371937036193	0.070679341327532	resLFC_12_Blo.csv	Bloomfield	12
FBgn0032040	1.59204494441433	0.0043954852742799	0.140956369165968	0.821508894076588	NA	resLFC_12_Blo.csv	Bloomfield	12
FBgn0032042	532.62307063404	-0.043866431278743	0.0527675995334341	0.0958089466159051	0.453173158120758	resLFC_12_Blo.csv	Bloomfield	12
FBgn0032047	155.455667997527	-0.0198796742286961	0.0540986392920969	0.37414620900261	0.778437829004453	resLFC_12_Blo.csv	Bloomfield	12
FBgn0032048	51.9271234784936	-0.0365461717111681	0.101747538180516	0.170652458478968	0.587440066471824	resLFC_12_Blo.csv	Bloomfield	12
FBgn0032049	7394.88143648537	-0.376189514337448	0.225571577234604	0.000837009135283359	0.0211201773452386	resLFC_12_Blo.csv	Bloomfield	12
FBgn0032050	1520.41604314921	-0.0979387476074625	0.0567159463661172	0.00219858459631799	0.0439144141713455	resLFC_12_Blo.csv	Bloomfield	12
FBgn0032051	1044.49591338101	-0.0738901521407508	0.0492891154916496	0.0112857552817005	0.135851597696508	resLFC_12_Blo.csv	Bloomfield	12
FBgn0032052	559.599400587561	-0.00786473024644022	0.0444330086635394	0.745097045595706	0.937624777664576	resLFC_12_Blo.csv	Bloomfield	12
FBgn0032053	199.732164469556	-0.0261263036128222	0.0529656308856565	0.268551550887075	0.699740387167796	resLFC_12_Blo.csv	Bloomfield	12
FBgn0032054	360.66612109119	-0.00626470779147201	0.0458194660944678	0.790565251095304	0.949900534348557	resLFC_12_Blo.csv	Bloomfield	12
FBgn0032055	140.179365348605	-0.0205266448470966	0.123243609714531	0.415177627543053	0.800703252052168	resLFC_12_Blo.csv	Bloomfield	12
FBgn0032058	0.659372543826052	-0.00664665613263488	0.15788654208436	0.600410337698273	NA	resLFC_12_Blo.csv	Bloomfield	12
FBgn0032059	258.086774922012	0.0228351524949028	0.0472348466902714	0.347990107303672	0.762134350178021	resLFC_12_Blo.csv	Bloomfield	12
FBgn0032061	3.80008542261315	0.0285144951036153	0.159328613051457	0.24687518425663	NA	resLFC_12_Blo.csv	Bloomfield	12
FBgn0032066	681.904325902966	-0.00269056544696299	0.0957773825350455	0.902459552499418	0.980263826122546	resLFC_12_Blo.csv	Bloomfield	12
FBgn0032067	125.200119807401	0.0171774770183942	0.118869247098388	0.482647442020236	0.842411364989414	resLFC_12_Blo.csv	Bloomfield	12
FBgn0032068	1312.26349298557	0.00402122877020652	0.0809201407203923	0.84502275939286	0.965532711552062	resLFC_12_Blo.csv	Bloomfield	12
FBgn0032069	2331.02823817599	0.0039614982034034	0.0799281482475732	0.846533766564287	0.965705420937405	resLFC_12_Blo.csv	Bloomfield	12
FBgn0032074	78.7747310147432	0.00694693873203862	0.0688451374634265	0.723756545182763	0.932000191968552	resLFC_12_Blo.csv	Bloomfield	12
FBgn0032075	1513.04717644566	-0.00564450085998769	0.0534437533571641	0.783290150569595	0.947502970951923	resLFC_12_Blo.csv	Bloomfield	12
FBgn0032076	1302.22525059121	0.057030959428472	0.0939681347647837	0.0595352054913473	0.359903612797621	resLFC_12_Blo.csv	Bloomfield	12
FBgn0032077	133.225951548227	-0.0135941816423784	0.0545994630221111	0.521906634712147	0.858956972948476	resLFC_12_Blo.csv	Bloomfield	12
FBgn0032078	770.178003143918	0.0111448525360426	0.0448198374368804	0.644872930775931	0.906939684945009	resLFC_12_Blo.csv	Bloomfield	12
FBgn0032079	409.678050047483	0.0383797076773479	0.0503253205523023	0.135885975783841	0.532689486138281	resLFC_12_Blo.csv	Bloomfield	12
FBgn0032082	95.1679378429081	-0.0216953809184954	0.12813919191529	0.394110478924536	0.789365476802761	resLFC_12_Blo.csv	Bloomfield	12
FBgn0032083	5.67764407248329	0.0182885565729499	0.139289513156883	0.439716231170395	0.815984300144355	resLFC_12_Blo.csv	Bloomfield	12
FBgn0032084	81.6748059414511	0.0387574248987703	0.0960100204678259	0.146164581109681	0.54932970585226	resLFC_12_Blo.csv	Bloomfield	12
FBgn0032085	20.6926192188745	0.0125600686634575	0.0902033670055155	0.568002867094685	0.87785464046096	resLFC_12_Blo.csv	Bloomfield	12
FBgn0032087	603.029514793266	0.0144433607559207	0.0871699893121374	0.509177251223553	0.852506242725543	resLFC_12_Blo.csv	Bloomfield	12
FBgn0032088	89.3558222638221	-0.00723727825256785	0.0608162323973052	0.711636777114883	0.927174347386149	resLFC_12_Blo.csv	Bloomfield	12
FBgn0032100	6.2196466826404	-0.018778415164453	0.128251793617794	0.447732142461934	0.821831724478471	resLFC_12_Blo.csv	Bloomfield	12
FBgn0032101	616.66080708377	-0.0154710761148905	0.0412515986824847	0.540982028734272	0.863478166506694	resLFC_12_Blo.csv	Bloomfield	12
FBgn0032105	1242.76461274307	-0.0106058064280552	0.0472778352601129	0.647623489398653	0.907995903961476	resLFC_12_Blo.csv	Bloomfield	12
FBgn0032109	3.61970128155393	-0.00669301198409825	0.137941143734193	0.745431331866828	NA	resLFC_12_Blo.csv	Bloomfield	12
FBgn0032115	0.44120350553161	0	0.162950320465554	1	NA	resLFC_12_Blo.csv	Bloomfield	12
FBgn0032116	107.733990338809	0.011603727627043	0.0631702965947145	0.562833967399296	0.876525961416998	resLFC_12_Blo.csv	Bloomfield	12
FBgn0032117	91.0665121176087	0.0067536840853362	0.0551313086616615	0.738259810642671	0.936043192046242	resLFC_12_Blo.csv	Bloomfield	12
FBgn0032119	0.977547034816483	-0.00391235466720626	0.152092200679133	0.795897542853505	NA	resLFC_12_Blo.csv	Bloomfield	12
FBgn0032120	1300.8750975962	-0.016434499116694	0.0422410831992025	0.513452483633249	0.855603623084006	resLFC_12_Blo.csv	Bloomfield	12
FBgn0032123	1084.57000191327	0.0120699630010156	0.0431064348340278	0.626040368098554	0.898192651337022	resLFC_12_Blo.csv	Bloomfield	12
FBgn0032124	61.3264711383521	0.0168945797973247	0.075980764434718	0.426595343918178	0.807573749825732	resLFC_12_Blo.csv	Bloomfield	12
FBgn0032125	1.4727569164831	0.00525861317107273	0.141746372953169	0.786245324335083	NA	resLFC_12_Blo.csv	Bloomfield	12
FBgn0032126	158.152385603571	0.00704441959501818	0.0984288982080433	0.752411775235518	0.939108349490417	resLFC_12_Blo.csv	Bloomfield	12
FBgn0032127	1491.45391665372	0.0028464210207825	0.124235913544798	0.898174998638147	0.978962108767578	resLFC_12_Blo.csv	Bloomfield	12
FBgn0032129	28.2903654332315	0.0132175304873214	0.0832937612770134	0.536585481524384	0.863138303608904	resLFC_12_Blo.csv	Bloomfield	12
FBgn0032130	600.126116987359	0.0018024907863041	0.042506960320614	0.941904623408508	0.991123794749813	resLFC_12_Blo.csv	Bloomfield	12
FBgn0032131	116.034775534523	-0.354543929761912	0.286193578184735	0.00221188802466514	0.0440917758836748	resLFC_12_Blo.csv	Bloomfield	12
FBgn0032135	505.158988181613	0.00222795811029609	0.0435665268042832	0.92722788469797	0.988838040529067	resLFC_12_Blo.csv	Bloomfield	12
FBgn0032136	2033.20946212306	0.151384736448012	0.213599061224143	0.015122012893593	0.163118076310001	resLFC_12_Blo.csv	Bloomfield	12
FBgn0032138	3204.38322905313	-0.0401842777849916	0.0398064520940487	0.127191880442472	0.516814633775943	resLFC_12_Blo.csv	Bloomfield	12
FBgn0032139	99.5826387115691	0.442861339213552	0.283690004509334	0.00100362648806465	0.0245175127611284	resLFC_12_Blo.csv	Bloomfield	12
FBgn0032140	387.288906477668	0.164322914342558	0.212749579935467	0.0116585456961439	0.138712443219767	resLFC_12_Blo.csv	Bloomfield	12
FBgn0032143	0.7560744098618	0.000350324885050437	0.155410338414846	0.978244749931219	NA	resLFC_12_Blo.csv	Bloomfield	12
FBgn0032144	2426.55898826804	-0.0623368115098298	0.1665462743457	0.0941635232308183	0.449632586511437	resLFC_12_Blo.csv	Bloomfield	12
FBgn0032147	138.365032129582	0.0248844773406679	0.0710155596072846	0.268527912097857	0.699740387167796	resLFC_12_Blo.csv	Bloomfield	12
FBgn0032149	101.456443985919	-0.037533062830208	0.0705344451344607	0.134727246665334	0.532023089945018	resLFC_12_Blo.csv	Bloomfield	12
FBgn0032150	57.1061106199456	0.0154381345002949	0.0650827079974503	0.454523656311974	0.824129030827988	resLFC_12_Blo.csv	Bloomfield	12
FBgn0032151	132.777407687685	0.00339625378284959	0.0717401555018707	0.862927972651599	0.969866551579132	resLFC_12_Blo.csv	Bloomfield	12
FBgn0032153	42.1628330542447	-0.0240509097136	0.0859809259351645	0.298027269705181	0.726801516308183	resLFC_12_Blo.csv	Bloomfield	12
FBgn0032154	397.393269610141	-0.0103318943116347	0.0479521221245834	0.652030469496174	0.909058507709837	resLFC_12_Blo.csv	Bloomfield	12
FBgn0032156	933.207356497184	0.0294541004779589	0.061303875381515	0.210078346761725	0.636720584158954	resLFC_12_Blo.csv	Bloomfield	12
FBgn0032157	1321.34063139559	-0.0323583433505796	0.040721242603324	0.213790330921349	0.640086581043282	resLFC_12_Blo.csv	Bloomfield	12
FBgn0032160	610.713330770722	0.00400453151058884	0.0408965639122304	0.873481808250218	0.97216750040184	resLFC_12_Blo.csv	Bloomfield	12
FBgn0032161	284.995984728537	0.00459216998065911	0.0449337079368467	0.847690815381541	0.966034113527077	resLFC_12_Blo.csv	Bloomfield	12
FBgn0032162	210.584478203071	-0.00826318191423801	0.0502100130039994	0.705176697528297	0.924194101809933	resLFC_12_Blo.csv	Bloomfield	12
FBgn0032163	0.731848575844794	0.00814391923186003	0.157119342970487	0.554354028141435	NA	resLFC_12_Blo.csv	Bloomfield	12
FBgn0032166	234.988076992126	-0.0697077904548223	0.0729556260588828	0.0242636422302169	0.219054096112837	resLFC_12_Blo.csv	Bloomfield	12
FBgn0032167	64.8110166373429	0.162543509856576	0.223368681283592	0.0135500364680653	0.15210578174172	resLFC_12_Blo.csv	Bloomfield	12
FBgn0032168	334.160192348286	-0.0216312141607474	0.0471001556204475	0.372236057769209	0.777633589688715	resLFC_12_Blo.csv	Bloomfield	12
FBgn0032169	306.045328753821	-0.0408501400028646	0.0545115940585652	0.113884096139316	0.492443725041459	resLFC_12_Blo.csv	Bloomfield	12
FBgn0032170	795.503282532676	0.0124030422159572	0.038109984340004	0.627377061927116	0.899494706003071	resLFC_12_Blo.csv	Bloomfield	12
FBgn0032171	222.520492775532	0.01269840910929	0.050465110051779	0.567390384403347	0.877588448378051	resLFC_12_Blo.csv	Bloomfield	12
FBgn0032172	506.001389498969	0.0201901181796717	0.0411801612299343	0.428146217359685	0.808409353080698	resLFC_12_Blo.csv	Bloomfield	12
FBgn0032178	20.5369358159309	0.00418930884384948	0.0839540177404241	0.841046427723511	0.964083926983351	resLFC_12_Blo.csv	Bloomfield	12
FBgn0032181	16.5508390627096	0.000464525209438563	0.0828486263803822	0.982108998549039	0.99845261242154	resLFC_12_Blo.csv	Bloomfield	12
FBgn0032187	247.679556726249	-0.00355799792678379	0.0539746532066576	0.860430089094676	0.969510287864124	resLFC_12_Blo.csv	Bloomfield	12
FBgn0032189	735.239873176081	-0.00628135250060328	0.0479141897537664	0.781740215005807	0.946962168566223	resLFC_12_Blo.csv	Bloomfield	12
FBgn0032191	1126.26021063519	0.0220469973275666	0.0371622275974605	0.390709787271984	0.789080724564761	resLFC_12_Blo.csv	Bloomfield	12
FBgn0032192	4.82320904604654	0.00242580298559177	0.123584217042513	0.913284812567824	0.984095124292265	resLFC_12_Blo.csv	Bloomfield	12
FBgn0032193	129.932604410356	-0.0105012962992158	0.0555032004773318	0.610052391136619	0.892930312402827	resLFC_12_Blo.csv	Bloomfield	12
FBgn0032194	821.00357329653	-0.0904155875256909	0.0549744861516349	0.00371076265129444	0.0634490638232061	resLFC_12_Blo.csv	Bloomfield	12
FBgn0032195	245.302858200009	-0.0296266136046496	0.0492399876730999	0.230789584385344	0.659928031862844	resLFC_12_Blo.csv	Bloomfield	12
FBgn0032196	592.332404178214	0.0193309630155789	0.0444423458601317	0.435090318191982	0.81237693236188	resLFC_12_Blo.csv	Bloomfield	12
FBgn0032197	1149.27327465643	-0.0153315883027258	0.0449618655812717	0.529126657445979	0.860949952473059	resLFC_12_Blo.csv	Bloomfield	12
FBgn0032198	3891.75746753763	-0.0879164560160327	0.045173750390199	0.00258573470028716	0.0493448762891536	resLFC_12_Blo.csv	Bloomfield	12
FBgn0032200	1083.69519187714	0.0562933580748417	0.0427569787431192	0.0394075818326371	0.290137462427698	resLFC_12_Blo.csv	Bloomfield	12
FBgn0032202	323.768815653857	0.0298855555005756	0.0593491193201256	0.206856384681484	0.631549427702331	resLFC_12_Blo.csv	Bloomfield	12
FBgn0032204	458.455253253301	-0.0152051528209665	0.0439311732999488	0.537635878542584	0.863201560245427	resLFC_12_Blo.csv	Bloomfield	12
FBgn0032205	197.480087567449	-0.00745654464011694	0.0468345125383965	0.747944511837437	0.938470734938497	resLFC_12_Blo.csv	Bloomfield	12
FBgn0032208	3643.53430719894	-0.0242763669545849	0.043963739262915	0.335516801793549	0.75674493018225	resLFC_12_Blo.csv	Bloomfield	12
FBgn0032209	17.5954612145559	0.167469565136069	0.296661766907237	0.0162277601576248	0.169718872498475	resLFC_12_Blo.csv	Bloomfield	12
FBgn0032210	240.696217630822	0.00858781310789298	0.0470552097880674	0.710888004364793	0.926642065708034	resLFC_12_Blo.csv	Bloomfield	12
FBgn0032211	26.9520135486207	-0.00158573732056842	0.0989946034351616	0.942977356769865	0.991283548291194	resLFC_12_Blo.csv	Bloomfield	12
FBgn0032213	638.716720795325	0.582918533811553	0.123412681670703	6.59784078378372e-07	9.81502673014512e-05	resLFC_12_Blo.csv	Bloomfield	12
FBgn0032214	664.08811005946	-0.0239654968328608	0.045749081060633	0.33384221411068	0.755370113062689	resLFC_12_Blo.csv	Bloomfield	12
FBgn0032216	1929.03807468043	-0.0208110871114682	0.039640169582569	0.417301738338156	0.801201823260155	resLFC_12_Blo.csv	Bloomfield	12
FBgn0032217	1494.97594048277	-0.0585076862061297	0.0415882609962739	0.0321276074052889	0.258447024219947	resLFC_12_Blo.csv	Bloomfield	12
FBgn0032218	338.487431445182	0.212865599573666	0.178002136879463	0.00260396893029783	0.0494852686630506	resLFC_12_Blo.csv	Bloomfield	12
FBgn0032219	39.69548991945	0.0168013030111549	0.0913966095817298	0.456001764118127	0.825222067138781	resLFC_12_Blo.csv	Bloomfield	12
FBgn0032221	28.0917937003036	-0.0497388949691613	0.146468986343221	0.131549555722991	0.525074768668903	resLFC_12_Blo.csv	Bloomfield	12
FBgn0032222	725.703013314397	-0.035184018709879	0.0439208536933235	0.175856729280321	0.594350688566175	resLFC_12_Blo.csv	Bloomfield	12
FBgn0032223	845.596251261616	-0.0235902213493768	0.0433240107570519	0.350872890056089	0.763527016330094	resLFC_12_Blo.csv	Bloomfield	12
FBgn0032224	460.840024792263	0.0352880434879768	0.0512791312865592	0.161981529974842	0.574598645428303	resLFC_12_Blo.csv	Bloomfield	12
FBgn0032225	18.3990564250552	0.00702200482494238	0.0877616878303153	0.742608984977134	0.937265259372812	resLFC_12_Blo.csv	Bloomfield	12
FBgn0032228	81.3647691809117	-0.0385711045679879	0.0974728642823999	0.149205444144932	0.55441908473038	resLFC_12_Blo.csv	Bloomfield	12
FBgn0032229	591.892563131525	0.0101531537180401	0.0402084196730359	0.688740045256171	0.91975762772082	resLFC_12_Blo.csv	Bloomfield	12
FBgn0032230	50.6281431904038	0.0216454437035996	0.0887471653064353	0.34546703942249	0.761224001272189	resLFC_12_Blo.csv	Bloomfield	12
FBgn0032231	572.643618625592	-0.0107363572653241	0.043593965053093	0.662198723883789	0.911768615195699	resLFC_12_Blo.csv	Bloomfield	12
FBgn0032233	23.1611047520602	-0.00479208785601578	0.0784084324142133	0.813755860460106	0.956636388327875	resLFC_12_Blo.csv	Bloomfield	12
FBgn0032234	199.297743663516	0.0375203713133237	0.0596954432745461	0.134940741585332	0.532023089945018	resLFC_12_Blo.csv	Bloomfield	12
FBgn0032235	523.113930407631	-0.00669986433538653	0.0569800214044074	0.73608991456288	0.93537723655458	resLFC_12_Blo.csv	Bloomfield	12
FBgn0032236	778.088822946234	0.00380032717108022	0.0395876955571092	0.880867785195467	0.973789871985776	resLFC_12_Blo.csv	Bloomfield	12
FBgn0032242	2063.99441895999	-0.0475839505928723	0.0363718123539606	0.0684758756355907	0.383410751423827	resLFC_12_Blo.csv	Bloomfield	12
FBgn0032243	324.570343977262	-0.00196118956657575	0.0469848034493093	0.931936160359847	0.989451431712743	resLFC_12_Blo.csv	Bloomfield	12
FBgn0032244	349.101033209557	-0.0335306646345668	0.0551087408561757	0.173281409121412	0.591063040648389	resLFC_12_Blo.csv	Bloomfield	12
FBgn0032246	1010.79550625704	0.0256070486977234	0.037836244289742	0.320860645172984	0.74563256013969	resLFC_12_Blo.csv	Bloomfield	12
FBgn0032247	111.432509752685	-0.0373172774833258	0.0694838346543717	0.135982517396982	0.532689486138281	resLFC_12_Blo.csv	Bloomfield	12
FBgn0032248	281.888444622776	-0.0374736975504486	0.0575697002286412	0.136394975347497	0.53284673210493	resLFC_12_Blo.csv	Bloomfield	12
FBgn0032249	82.5468381579274	0.0745819598364178	0.126715147855238	0.0420910141385371	0.299872150049178	resLFC_12_Blo.csv	Bloomfield	12
FBgn0032250	375.18974158719	-0.0346807064929251	0.0581433297278887	0.15926845471128	0.570781991411701	resLFC_12_Blo.csv	Bloomfield	12
FBgn0032251	258.831466007334	-0.0119349495575379	0.0494449966637177	0.595417718259237	0.887737980237818	resLFC_12_Blo.csv	Bloomfield	12
FBgn0032252	29.8823561171533	0.0013052916416119	0.0724044028948066	0.947124834993182	0.991283548291194	resLFC_12_Blo.csv	Bloomfield	12
FBgn0032253	192.217828419819	0.0155652753999223	0.065197150449139	0.451281998707999	0.823597991040057	resLFC_12_Blo.csv	Bloomfield	12
FBgn0032256	226.82133129262	-0.0280670627638093	0.0503304745523271	0.248713028278624	0.674456732934939	resLFC_12_Blo.csv	Bloomfield	12
FBgn0032258	526.2723899378	-0.00600826075119905	0.0421493900901164	0.809166500758444	0.954531177179054	resLFC_12_Blo.csv	Bloomfield	12
FBgn0032259	235.154658439692	-0.0348351883969166	0.0596417299989216	0.156849487020228	0.566493160084558	resLFC_12_Blo.csv	Bloomfield	12
FBgn0032260	1.90801888239892	-0.00324045147909102	0.149430082559061	0.842223823733251	NA	resLFC_12_Blo.csv	Bloomfield	12
FBgn0032261	161.5994721211	-0.0122219241728474	0.0511756487563146	0.577069285881205	0.881989743057952	resLFC_12_Blo.csv	Bloomfield	12
FBgn0032262	942.577755737492	-0.00057366773310219	0.039826673593431	0.981920679439521	0.99845261242154	resLFC_12_Blo.csv	Bloomfield	12
FBgn0032264	479.145112867038	0.632440891005589	0.160426811308661	8.43533606062298e-06	0.000695646658783712	resLFC_12_Blo.csv	Bloomfield	12
FBgn0032265	1.95212355162898	0.0266703314316668	0.169769511168461	0.188277861789507	NA	resLFC_12_Blo.csv	Bloomfield	12
FBgn0032266	13.4112501912103	0.0361011080671647	0.138001396872446	0.216827275271363	0.646073976869858	resLFC_12_Blo.csv	Bloomfield	12
FBgn0032281	12.4383769481246	0.00953235235141157	0.0990212237473925	0.672393366920912	0.914308623348506	resLFC_12_Blo.csv	Bloomfield	12
FBgn0032282	5.43391067332074	0.0910766507817908	0.265573497230109	0.019133676629731	0.190705354968528	resLFC_12_Blo.csv	Bloomfield	12
FBgn0032283	60.0997844166425	0.0545236014098615	0.136085407042505	0.101449337584845	0.467041823421778	resLFC_12_Blo.csv	Bloomfield	12
FBgn0032284	1.58741704792977	0.00922490372163963	0.157520295479201	0.511646405871435	NA	resLFC_12_Blo.csv	Bloomfield	12
FBgn0032285	1175.90826553488	0.018787227898987	0.115584998871559	0.446047737744571	0.820856315011103	resLFC_12_Blo.csv	Bloomfield	12
FBgn0032287	306.596950189208	0.282152760507564	0.21662056897101	0.00196610481404923	0.0402385352805516	resLFC_12_Blo.csv	Bloomfield	12
FBgn0032290	243.40873814342	0.00540395914364707	0.0470697902653034	0.814338833575445	0.956636388327875	resLFC_12_Blo.csv	Bloomfield	12
FBgn0032291	1.29026559284997	-0.0237044670162322	0.169201377859034	0.194871312913593	NA	resLFC_12_Blo.csv	Bloomfield	12
FBgn0032292	551.801592998364	0.0446556937806176	0.0429975775696247	0.0940169162109024	0.449432423920414	resLFC_12_Blo.csv	Bloomfield	12
FBgn0032293	201.274537144552	-0.0251207060987701	0.0532934980432269	0.28296204854914	0.712521554603109	resLFC_12_Blo.csv	Bloomfield	12
FBgn0032294	0.720547027122144	-0.00220093433378797	0.155819773425121	0.862844742984956	NA	resLFC_12_Blo.csv	Bloomfield	12
FBgn0032295	701.949747348203	-0.0166942230922708	0.0453043321554571	0.492840986277312	0.847578210408143	resLFC_12_Blo.csv	Bloomfield	12
FBgn0032296	259.856318939066	-0.0251794709283063	0.0498864920235801	0.294353140430531	0.721903974082456	resLFC_12_Blo.csv	Bloomfield	12
FBgn0032297	541.031617494953	0.587300640001207	0.118410139252222	2.35388577456475e-07	4.88774573230975e-05	resLFC_12_Blo.csv	Bloomfield	12
FBgn0032298	369.504463240285	-0.0722457018397563	0.0724137664066731	0.020873470992299	0.200622840289531	resLFC_12_Blo.csv	Bloomfield	12
FBgn0032299	2.73986804623417	0.0345723569930991	0.177393194647263	0.141825827763905	NA	resLFC_12_Blo.csv	Bloomfield	12
FBgn0032303	183.263948902633	-0.0247946880643753	0.13969667238284	0.338037650743841	0.758856301520906	resLFC_12_Blo.csv	Bloomfield	12
FBgn0032304	3.70551819571086	-0.0110276235261395	0.141019688579384	0.598687924860231	NA	resLFC_12_Blo.csv	Bloomfield	12
FBgn0032305	782.040731842892	0.00133597731929215	0.0439734827725575	0.956048986949548	0.993322240480157	resLFC_12_Blo.csv	Bloomfield	12
FBgn0032311	96.2806393043434	0.00460111982363096	0.0844075354590711	0.826143545521818	0.958697571580182	resLFC_12_Blo.csv	Bloomfield	12
FBgn0032318	2.02440141667618	0.011969844935074	0.140054604850988	0.576802089314498	NA	resLFC_12_Blo.csv	Bloomfield	12
FBgn0032321	363.971238692811	-0.0003851940623671	0.0450519746802374	0.987093183056463	0.99845261242154	resLFC_12_Blo.csv	Bloomfield	12
FBgn0032322	316.645150541285	0.0211684913314697	0.073965578529289	0.332912075567089	0.75492647753104	resLFC_12_Blo.csv	Bloomfield	12
FBgn0032329	4.25141509063833	-0.000241784533334775	0.117898082503966	0.991446191357123	NA	resLFC_12_Blo.csv	Bloomfield	12
FBgn0032330	367.929189272499	-0.00994749019204363	0.0457063360319022	0.675869251007892	0.914308623348506	resLFC_12_Blo.csv	Bloomfield	12
FBgn0032331	1.53379884515318	0.0133040890421594	0.15364628939235	0.456607459646485	NA	resLFC_12_Blo.csv	Bloomfield	12
FBgn0032336	88.2096436225027	-0.0384360762646361	0.0891311772978091	0.141243790248317	0.540989435230529	resLFC_12_Blo.csv	Bloomfield	12
FBgn0032337	0.549720008081192	0.0126975287145188	0.159716675310959	0.39114322719231	NA	resLFC_12_Blo.csv	Bloomfield	12
FBgn0032338	11.5045533436558	-0.0199121084616231	0.118550505007978	0.42510365174748	0.807223581119899	resLFC_12_Blo.csv	Bloomfield	12
FBgn0032339	424.732708962862	0.0301799975798144	0.0438494710839251	0.239142104357274	0.665790322382388	resLFC_12_Blo.csv	Bloomfield	12
FBgn0032341	1159.72101658889	0.00134459122419491	0.03832762792671	0.95787693055119	0.993520621554756	resLFC_12_Blo.csv	Bloomfield	12
FBgn0032343	134.258176537107	-0.00501915336281205	0.050985009310796	0.813708935344183	0.956636388327875	resLFC_12_Blo.csv	Bloomfield	12
FBgn0032345	5.24116337987888	-0.0437188793097254	0.172775384164328	0.150360963047309	0.556139842696277	resLFC_12_Blo.csv	Bloomfield	12
FBgn0032346	367.55467326784	-0.0142009141687097	0.0467224986892254	0.548756386899167	0.868443141985391	resLFC_12_Blo.csv	Bloomfield	12
FBgn0032348	401.177562837149	-0.0273792189038462	0.047047845271487	0.270601358041256	0.700942625371178	resLFC_12_Blo.csv	Bloomfield	12
FBgn0032350	3619.83408595893	0.0463864637478254	0.0454113045822279	0.0834490628067395	0.423297512645582	resLFC_12_Blo.csv	Bloomfield	12
FBgn0032354	469.915007877962	-0.0488583062033958	0.0670352193943778	0.0722887974176207	0.394654371823437	resLFC_12_Blo.csv	Bloomfield	12
FBgn0032358	265.947310284803	0.0933889305554833	0.102676790416724	0.0133357153241194	0.151042130267611	resLFC_12_Blo.csv	Bloomfield	12
FBgn0032362	1.80098019674953	-0.00693942959516703	0.143053758348098	0.719690591142989	NA	resLFC_12_Blo.csv	Bloomfield	12
FBgn0032363	1096.00342289603	-0.0331645009250226	0.0478404404478601	0.190934364443354	0.614388468003137	resLFC_12_Blo.csv	Bloomfield	12
FBgn0032364	7.72354945573518	-0.0203022226431173	0.165337881905616	0.241684308772273	0.666870344995741	resLFC_12_Blo.csv	Bloomfield	12
FBgn0032373	290.902081795421	-0.0238517823430988	0.0715510949155419	0.284711986955112	0.713107906324723	resLFC_12_Blo.csv	Bloomfield	12
FBgn0032374	675.633252838529	-0.0304812844180368	0.0494061640496746	0.219193835866981	0.650383060731193	resLFC_12_Blo.csv	Bloomfield	12
FBgn0032375	2.14412577814281	0.00845864091476054	0.145230170073076	0.656978826592236	NA	resLFC_12_Blo.csv	Bloomfield	12
FBgn0032377	5.02596468754417	0.0059663124562937	0.120692338870253	0.792876563405122	0.950421457725452	resLFC_12_Blo.csv	Bloomfield	12
FBgn0032378	904.78336128915	0.0324975475107905	0.041663700552909	0.211207747620935	0.638230106261552	resLFC_12_Blo.csv	Bloomfield	12
FBgn0032381	213.415634693539	0.0340954854484164	0.148131853259259	0.233302237895573	0.660835074316461	resLFC_12_Blo.csv	Bloomfield	12
FBgn0032382	1360.07296409821	0.03337745475556	0.0663008221597264	0.167839018584436	0.5845106226496	resLFC_12_Blo.csv	Bloomfield	12
FBgn0032387	288.560564962593	0.886857862757746	0.183670579327783	1.3334669565321e-07	3.24162564774522e-05	resLFC_12_Blo.csv	Bloomfield	12
FBgn0032388	1012.9539058207	-0.0436462247334081	0.0472936659748315	0.0997306989642989	0.463436503233695	resLFC_12_Blo.csv	Bloomfield	12
FBgn0032390	335.251896422513	-0.008523799820318	0.0500033299721086	0.69768037266019	0.921936345152124	resLFC_12_Blo.csv	Bloomfield	12
FBgn0032391	165.435621484477	-0.014464199382352	0.0559553778972689	0.493527525238659	0.847578210408143	resLFC_12_Blo.csv	Bloomfield	12
FBgn0032393	608.246644799159	0.0391069796901005	0.045175953552607	0.135635993427983	0.532689486138281	resLFC_12_Blo.csv	Bloomfield	12
FBgn0032394	721.576470505107	0.00187182787530115	0.0441607066200192	0.938280684611956	0.990314238122981	resLFC_12_Blo.csv	Bloomfield	12
FBgn0032395	296.24505617367	0.0186344278742273	0.0511036911526344	0.413875854793378	0.799974045944804	resLFC_12_Blo.csv	Bloomfield	12
FBgn0032397	879.851851247915	-0.014093786419445	0.0461907816698071	0.554806054677171	0.872220377781925	resLFC_12_Blo.csv	Bloomfield	12
FBgn0032398	1195.35348416191	0.00972522082281921	0.0458678154231072	0.6817687223881	0.916050432584008	resLFC_12_Blo.csv	Bloomfield	12
FBgn0032399	37.6041139410051	0.00504549794364863	0.0726422668324156	0.79897938266738	0.951884312080475	resLFC_12_Blo.csv	Bloomfield	12
FBgn0032400	13126.5972379784	0.0415991933611143	0.0384297121730596	0.113503662471419	0.492328167368026	resLFC_12_Blo.csv	Bloomfield	12
FBgn0032401	69.014664931558	0.0112165505401972	0.0590704512485316	0.578923160727596	0.882541622585894	resLFC_12_Blo.csv	Bloomfield	12
FBgn0032402	120.563339438257	0.101537248892173	0.171971834377393	0.0305498009371603	0.251609954630688	resLFC_12_Blo.csv	Bloomfield	12
FBgn0032405	35.7072411466402	0.129797075854965	0.226237469520701	0.0255774459808599	0.226806409333835	resLFC_12_Blo.csv	Bloomfield	12
FBgn0032406	0.373076273638456	0.0012390032515777	0.159342635083159	0.903257315146692	NA	resLFC_12_Blo.csv	Bloomfield	12
FBgn0032407	687.644394513875	-0.0164088577657733	0.0432385600873248	0.51016220422629	0.853134719024012	resLFC_12_Blo.csv	Bloomfield	12
FBgn0032408	486.722387718845	-0.0622835979474689	0.0532777460363462	0.0291727917964665	0.245201195343346	resLFC_12_Blo.csv	Bloomfield	12
FBgn0032409	493.960036766367	-0.0150730654591703	0.0421902755695178	0.548301113457771	0.868128620784702	resLFC_12_Blo.csv	Bloomfield	12
FBgn0032414	12.385922500411	-0.0366843693049736	0.144278101720775	0.213749701453343	0.640086581043282	resLFC_12_Blo.csv	Bloomfield	12
FBgn0032415	2.14557319474421	-0.0156722955618915	0.144430628050084	0.471584753380811	NA	resLFC_12_Blo.csv	Bloomfield	12
FBgn0032419	0.383361984088192	0.00157637520973994	0.15951628354162	0.875977855148554	NA	resLFC_12_Blo.csv	Bloomfield	12
FBgn0032420	367.161932190296	0.00728724648889886	0.0452062654362754	0.760202271381633	0.94087694432848	resLFC_12_Blo.csv	Bloomfield	12
FBgn0032421	401.901004562571	0.00563944255070488	0.0473350941312734	0.805495350836789	0.954396424272394	resLFC_12_Blo.csv	Bloomfield	12
FBgn0032422	265.138705003487	0.080050618288071	0.115445472256803	0.0290795124856825	0.245008460139282	resLFC_12_Blo.csv	Bloomfield	12
FBgn0032428	5.34134324348886	-0.00971875246693196	0.121957494910149	0.674410729526874	0.914308623348506	resLFC_12_Blo.csv	Bloomfield	12
FBgn0032429	511.055886004381	-0.0157478725987294	0.0446451661865178	0.520122603442399	0.858555818838993	resLFC_12_Blo.csv	Bloomfield	12
FBgn0032430	247.416317920343	-0.0102213325780065	0.0473179300124839	0.658989791443658	0.91111697550266	resLFC_12_Blo.csv	Bloomfield	12
FBgn0032431	1.90453838504794	0.0114563573312194	0.144364046658475	0.571374252156431	NA	resLFC_12_Blo.csv	Bloomfield	12
FBgn0032433	162.059913891756	-0.0307536694941222	0.0751463978187411	0.196538651407838	0.619742725092063	resLFC_12_Blo.csv	Bloomfield	12
FBgn0032435	177.619960418786	0.0142199155720586	0.069838232312695	0.488520776395906	0.845493928505708	resLFC_12_Blo.csv	Bloomfield	12
FBgn0032436	1.51634667286707	0.00138390273347719	0.150872715544327	0.928416867174575	NA	resLFC_12_Blo.csv	Bloomfield	12
FBgn0032437	0.585890655723647	0.00749736869862725	0.156782922158446	0.583784236114466	NA	resLFC_12_Blo.csv	Bloomfield	12
FBgn0032444	3506.2540424017	-0.0412505704686698	0.0418189673336747	0.118950992912345	0.501728542681903	resLFC_12_Blo.csv	Bloomfield	12
FBgn0032445	195.469790092454	-0.00426843299070446	0.0511337100310887	0.840429020104073	0.963758549084494	resLFC_12_Blo.csv	Bloomfield	12
FBgn0032446	94.440067952917	-0.0104096928466892	0.054668193839309	0.61581653213721	0.893687154311528	resLFC_12_Blo.csv	Bloomfield	12
FBgn0032447	20.1569556231537	-0.00330982420509995	0.081791637963682	0.872616368752138	0.97216750040184	resLFC_12_Blo.csv	Bloomfield	12
FBgn0032448	0.825736367834823	0.00604770351043428	0.154828337690398	0.670943931109894	NA	resLFC_12_Blo.csv	Bloomfield	12
FBgn0032449	148.897482788468	-0.0268524544238135	0.0579216562575176	0.246810438033931	0.672303808659248	resLFC_12_Blo.csv	Bloomfield	12
FBgn0032450	873.548243809415	-0.0582508226238011	0.0551295414305422	0.038899571307612	0.287833724738655	resLFC_12_Blo.csv	Bloomfield	12
FBgn0032451	605.226886087968	0.252822054691938	0.108337564342953	8.0955435474885e-05	0.00384229916846752	resLFC_12_Blo.csv	Bloomfield	12
FBgn0032452	17.8867366862913	0.00245585822150063	0.0793575231582847	0.904058787199472	0.981033453983066	resLFC_12_Blo.csv	Bloomfield	12
FBgn0032453	2033.57240316503	-0.0116796061358744	0.0383525744191554	0.647385272583808	0.907906150533673	resLFC_12_Blo.csv	Bloomfield	12
FBgn0032454	1326.07978853555	-0.0180121066774796	0.0437338761185109	0.46893630309416	0.834108858940746	resLFC_12_Blo.csv	Bloomfield	12
FBgn0032455	889.739810724478	-0.0366793801082836	0.0421139577957232	0.16150616062638	0.574288941478107	resLFC_12_Blo.csv	Bloomfield	12
FBgn0032456	2265.35042030922	-0.0511948450682639	0.0420333272880372	0.057913201218555	0.356529262844557	resLFC_12_Blo.csv	Bloomfield	12
FBgn0032464	1.16902700670747	0.00559812065625987	0.155315184170822	0.685473197425895	NA	resLFC_12_Blo.csv	Bloomfield	12
FBgn0032465	538.357223011562	-0.00605773402947141	0.0425486089703751	0.806789992994519	0.954396424272394	resLFC_12_Blo.csv	Bloomfield	12
FBgn0032467	1099.72583315965	-0.010561438142479	0.0408400873976348	0.675788414168193	0.914308623348506	resLFC_12_Blo.csv	Bloomfield	12
FBgn0032470	108.252506699333	0.152058518172877	0.216842256644881	0.0154382090205609	0.164690061823002	resLFC_12_Blo.csv	Bloomfield	12
FBgn0032472	436.654987402608	0.112324906202869	0.162972682569397	0.0201068799833795	0.196283323011111	resLFC_12_Blo.csv	Bloomfield	12
FBgn0032473	1.06647969075356	-0.00297639166576529	0.154057704816353	0.830513442829929	NA	resLFC_12_Blo.csv	Bloomfield	12
FBgn0032474	969.67564255464	0.00118621584028397	0.043200168733176	0.961404207922349	0.99370691074998	resLFC_12_Blo.csv	Bloomfield	12
FBgn0032475	1360.66888912252	-0.0110255569988699	0.0441105037487804	0.65162461452985	0.908960818729659	resLFC_12_Blo.csv	Bloomfield	12
FBgn0032476	459.044374540681	0.0044519610306311	0.0429815956083931	0.856464769760194	0.968393007396466	resLFC_12_Blo.csv	Bloomfield	12
FBgn0032477	230.500502244857	0.0482599828827844	0.058592951581718	0.0730245777007364	0.39579801308752	resLFC_12_Blo.csv	Bloomfield	12
FBgn0032478	2.49735985405616	-0.0241041425558974	0.159750546591424	0.271182201533363	NA	resLFC_12_Blo.csv	Bloomfield	12
FBgn0032479	1998.47495684355	-0.000355580346491626	0.0371273372399089	0.988862649169466	0.99845261242154	resLFC_12_Blo.csv	Bloomfield	12
FBgn0032480	537.693891051786	0.00557099909358413	0.0478089347309738	0.806015534252	0.954396424272394	resLFC_12_Blo.csv	Bloomfield	12
FBgn0032481	406.999857718463	-0.0354928753835047	0.0517459091370188	0.159317297091136	0.570781991411701	resLFC_12_Blo.csv	Bloomfield	12
FBgn0032482	2325.68381484036	0.0535097957946948	0.0551576634692615	0.0526726101617405	0.339178349695412	resLFC_12_Blo.csv	Bloomfield	12
FBgn0032483	5.08317131260138	-0.00396584484421377	0.115865872983357	0.861476098577187	0.969667437086339	resLFC_12_Blo.csv	Bloomfield	12
FBgn0032484	10.4106764570404	0.0179602151251034	0.115584442381695	0.463786382419548	0.830499258637377	resLFC_12_Blo.csv	Bloomfield	12
FBgn0032485	1006.71003385721	-0.0169373196666714	0.0432801197035268	0.496892930984563	0.84797176356943	resLFC_12_Blo.csv	Bloomfield	12
FBgn0032486	260.957617630944	-0.0260357263601618	0.0513300846331568	0.275275174369151	0.703324189422539	resLFC_12_Blo.csv	Bloomfield	12
FBgn0032487	204.830153748965	-0.0205869305094881	0.0516903281618123	0.369893135320478	0.777191048293698	resLFC_12_Blo.csv	Bloomfield	12
FBgn0032488	591.551680502457	-0.0272821987975112	0.0434786582877187	0.284545274380952	0.713107906324723	resLFC_12_Blo.csv	Bloomfield	12
FBgn0032493	0.521677501335823	-0.00600137756103946	0.156871492709978	0.645701085776256	NA	resLFC_12_Blo.csv	Bloomfield	12
FBgn0032494	342.857327225946	0.216152772801221	0.22609358812524	0.00568483209120923	0.0825441542234435	resLFC_12_Blo.csv	Bloomfield	12
FBgn0032495	23.866362491887	0.0919422080449164	0.203393223306562	0.0498292936274057	0.329124300586052	resLFC_12_Blo.csv	Bloomfield	12
FBgn0032499	232.798426430455	-0.0128575679684231	0.0476708596135376	0.579840204531663	0.882600384631504	resLFC_12_Blo.csv	Bloomfield	12
FBgn0032503	0.646203533611419	-0.0101194968907895	0.158536295892659	0.468548705390856	NA	resLFC_12_Blo.csv	Bloomfield	12
FBgn0032505	11574.8810635681	-0.000785234302119994	0.0525496767296264	0.969550737297691	0.995953554659112	resLFC_12_Blo.csv	Bloomfield	12
FBgn0032506	25.100616852574	0.0366591713917425	0.122142929939325	0.196854438682543	0.619978809037938	resLFC_12_Blo.csv	Bloomfield	12
FBgn0032507	4.46147476606609	0.0627118251121755	0.228114949575528	0.0339249044191084	NA	resLFC_12_Blo.csv	Bloomfield	12
FBgn0032509	917.037493216946	-0.0286455582782998	0.0420540883509536	0.266109144739936	0.699264393784061	resLFC_12_Blo.csv	Bloomfield	12
FBgn0032511	804.324852260002	0.0221345548164736	0.0388360604660265	0.389567573486724	0.788568885534801	resLFC_12_Blo.csv	Bloomfield	12
FBgn0032512	528.487423416999	-0.0135792282245033	0.0425254651738514	0.586665062200892	0.884705284961428	resLFC_12_Blo.csv	Bloomfield	12
FBgn0032513	631.740413565378	-0.0255248426470638	0.0465656557426073	0.30262647445039	0.73017007516527	resLFC_12_Blo.csv	Bloomfield	12
FBgn0032514	944.251052315007	-0.00443033738477165	0.0417973674022486	0.859056463338321	0.968855685659936	resLFC_12_Blo.csv	Bloomfield	12
FBgn0032515	357.889981731299	0.0781723773180442	0.0703495260982662	0.0142559533367105	0.15700451591933	resLFC_12_Blo.csv	Bloomfield	12
FBgn0032516	347.671309486288	-0.0292585420217759	0.0466175631863553	0.244226772863618	0.669428086538552	resLFC_12_Blo.csv	Bloomfield	12
FBgn0032517	187.427645455614	0.00969356573304934	0.0483537980348645	0.669355805768593	0.913774731693681	resLFC_12_Blo.csv	Bloomfield	12
FBgn0032518	13306.5454632572	0.0275263810169227	0.0417395195283648	0.284771660383387	0.713107906324723	resLFC_12_Blo.csv	Bloomfield	12
FBgn0032519	9.7576959444708	-0.0168702604446065	0.108375100920667	0.481717192760003	0.842328993024377	resLFC_12_Blo.csv	Bloomfield	12
FBgn0032520	2.16136807224913	0.0109724380345767	0.14156015083774	0.597996461624735	NA	resLFC_12_Blo.csv	Bloomfield	12
FBgn0032521	590.693582277265	-0.00434824839338527	0.0479692857701725	0.847192319367037	0.965705420937405	resLFC_12_Blo.csv	Bloomfield	12
FBgn0032522	4.90306253204592	0.0150844840951565	0.139214144864389	0.504396148278155	0.851762212328121	resLFC_12_Blo.csv	Bloomfield	12
FBgn0032523	37.8500540793342	-0.0217924291610618	0.111525821493995	0.381791616712184	0.78330825481199	resLFC_12_Blo.csv	Bloomfield	12
FBgn0032524	272.746831518752	-0.020310338552548	0.0480639833184557	0.394227153671572	0.789365476802761	resLFC_12_Blo.csv	Bloomfield	12
FBgn0032535	0.571024488054508	-0.00187887353836684	0.155575834075394	0.883756799486698	NA	resLFC_12_Blo.csv	Bloomfield	12
FBgn0032536	51.3115199103715	0.0667820873580039	0.161684619711288	0.0794711190098647	0.414046201525545	resLFC_12_Blo.csv	Bloomfield	12
FBgn0032538	5.88575153785749	-0.0148141553880916	0.127202319591622	0.534290854845596	0.861805759369509	resLFC_12_Blo.csv	Bloomfield	12
FBgn0032549	3.38901172511803	0.145643721741286	0.357962875988155	0.00404980521070453	NA	resLFC_12_Blo.csv	Bloomfield	12
FBgn0032582	1.20941369388283	-0.00725327719166233	0.148689917597183	0.677981662738841	NA	resLFC_12_Blo.csv	Bloomfield	12
FBgn0032585	1.42024637035193	0.0330848372732278	0.181158359907032	0.118005238871717	NA	resLFC_12_Blo.csv	Bloomfield	12
FBgn0032586	2721.13289518336	-0.0077986541487798	0.0314180099296396	0.750053018612277	0.939025809724845	resLFC_12_Blo.csv	Bloomfield	12
FBgn0032587	699.809217787609	0.0037700121861847	0.0500866135571959	0.861437604369838	0.969667437086339	resLFC_12_Blo.csv	Bloomfield	12
FBgn0032590	0.691300089120661	-0.00672038479507723	0.157911496530364	0.596808045845713	NA	resLFC_12_Blo.csv	Bloomfield	12
FBgn0032593	16.630210468229	-0.0379040091010377	0.132153111681707	0.196940705930794	0.619978809037938	resLFC_12_Blo.csv	Bloomfield	12
FBgn0032596	1578.40596042121	8.23936705797626e-05	0.0380327739501612	0.997418701328853	0.999557544634193	resLFC_12_Blo.csv	Bloomfield	12
FBgn0032597	350.409637927334	0.012699556504155	0.0470625283182588	0.587986188372005	0.885265610196945	resLFC_12_Blo.csv	Bloomfield	12
FBgn0032598	1.96969318198175	0.0413074204504124	0.202534788834109	0.0494899567814183	NA	resLFC_12_Blo.csv	Bloomfield	12
FBgn0032600	839.590639207683	0.00481669412036579	0.0383679504508813	0.849992183209088	0.966580962783367	resLFC_12_Blo.csv	Bloomfield	12
FBgn0032601	50.9054373262577	0.00864919763368878	0.0728353922874776	0.666338277765395	0.912354303306562	resLFC_12_Blo.csv	Bloomfield	12
FBgn0032602	3.38694748944074	-0.0203107211550506	0.14500247950185	0.388117614208556	NA	resLFC_12_Blo.csv	Bloomfield	12
FBgn0032603	209.591363062823	0.155581923710056	0.196003546322478	0.011190235196048	0.134864660458296	resLFC_12_Blo.csv	Bloomfield	12
FBgn0032609	2.69144470646458	0.0554677475632135	0.210378669803614	0.0571853721876509	NA	resLFC_12_Blo.csv	Bloomfield	12
FBgn0032612	20.5167658042047	0.0233270058206914	0.102068043425945	0.338691130071612	0.758856301520906	resLFC_12_Blo.csv	Bloomfield	12
FBgn0032613	62.1524552841502	0.916219428145311	0.210777255653039	7.94554456944982e-07	0.000108483894142064	resLFC_12_Blo.csv	Bloomfield	12
FBgn0032614	408.898518263081	0.08416476526336	0.120017088111291	0.026547056201586	0.232100446632639	resLFC_12_Blo.csv	Bloomfield	12
FBgn0032615	4.41198467606141	-0.0307558918831476	0.161086674429236	0.227652263235632	NA	resLFC_12_Blo.csv	Bloomfield	12
FBgn0032620	713.608134112905	-0.111019304580196	0.0927858338513036	0.00457916526195284	0.0722160445662721	resLFC_12_Blo.csv	Bloomfield	12
FBgn0032629	67.5178980725047	0.555984159935576	0.255928282898217	0.000291628264677877	0.00953002922637508	resLFC_12_Blo.csv	Bloomfield	12
FBgn0032633	709.537213224263	-0.049810764173562	0.0417546537693219	0.0641142184165265	0.372176129852952	resLFC_12_Blo.csv	Bloomfield	12
FBgn0032634	227.693162189017	-0.0928813770833614	0.0875151796083796	0.00960688677867623	0.121986248302357	resLFC_12_Blo.csv	Bloomfield	12
FBgn0032635	616.537723766217	-0.0236307806097117	0.050696948296271	0.317236029806124	0.741798955701237	resLFC_12_Blo.csv	Bloomfield	12
FBgn0032637	3.77423868600386	0.0134975172120051	0.13479970255358	0.553744407978535	NA	resLFC_12_Blo.csv	Bloomfield	12
FBgn0032638	302.954501524572	0.0676413180915741	0.215892289927464	0.0604292131884938	0.362068544578559	resLFC_12_Blo.csv	Bloomfield	12
FBgn0032639	28.8419909050244	0.59431120936073	0.462306343081674	0.000513350974109999	0.0147451560776783	resLFC_12_Blo.csv	Bloomfield	12
FBgn0032640	1245.21047613079	-0.0384946212506328	0.0380847696846694	0.141077449444166	0.540989435230529	resLFC_12_Blo.csv	Bloomfield	12
FBgn0032642	192.253571052021	-0.0152943937381757	0.0495643845258262	0.502456361560744	0.850829520162409	resLFC_12_Blo.csv	Bloomfield	12
FBgn0032643	1482.08797748984	-0.0424637648904158	0.0439063357131592	0.10930907739812	0.483999810940498	resLFC_12_Blo.csv	Bloomfield	12
FBgn0032644	288.92574648019	0.0425035863961886	0.0546400132653863	0.103204541746033	0.470557944914324	resLFC_12_Blo.csv	Bloomfield	12
FBgn0032645	14.1501013307586	0.130642226848703	0.273581247593601	0.0242002905228988	0.218893919713434	resLFC_12_Blo.csv	Bloomfield	12
FBgn0032646	930.207197436148	-0.110782384578991	0.0577107612120024	0.000794989972729547	0.0203811214577366	resLFC_12_Blo.csv	Bloomfield	12
FBgn0032647	3.01832207625499	-0.0151784452905963	0.136019677210953	0.511320721861406	NA	resLFC_12_Blo.csv	Bloomfield	12
FBgn0032648	0.522527627593911	-0.00235489419207238	0.155444291884427	0.856186120536025	NA	resLFC_12_Blo.csv	Bloomfield	12
FBgn0032651	5.47985006656903	-0.0379105878578622	0.176352064070203	0.14800686618729	0.55216806457545	resLFC_12_Blo.csv	Bloomfield	12
FBgn0032652	106.705250444087	0.00596557781061274	0.0720873762594049	0.763356833380308	0.941607310186006	resLFC_12_Blo.csv	Bloomfield	12
FBgn0032656	325.054604754635	-0.00941684165696284	0.0475904114882636	0.682162428241866	0.916050432584008	resLFC_12_Blo.csv	Bloomfield	12
FBgn0032663	9.91814163512432	-0.0352327073560925	0.149510838386719	0.223464852079102	0.654218784608097	resLFC_12_Blo.csv	Bloomfield	12
FBgn0032665	108.394012412747	-0.00802404380331813	0.0563501331533829	0.690060574980221	0.920424088306716	resLFC_12_Blo.csv	Bloomfield	12
FBgn0032666	262.31920152336	0.350267468589321	0.194917135572041	0.000599105756060954	0.0163149919963375	resLFC_12_Blo.csv	Bloomfield	12
FBgn0032668	7.51489228137555	-0.027136243274079	0.144238336541416	0.303009228840174	0.730263696286212	resLFC_12_Blo.csv	Bloomfield	12
FBgn0032669	259.461757997918	0.00682985613259246	0.0641885647362826	0.725885060855739	0.932430338891755	resLFC_12_Blo.csv	Bloomfield	12
FBgn0032670	34.2048773557435	0.205532074117801	0.280642068251292	0.0107776338127717	0.13173006204092	resLFC_12_Blo.csv	Bloomfield	12
FBgn0032671	188.547178627787	-0.00210012999586759	0.0486647459968578	0.924567515757775	0.988101641838711	resLFC_12_Blo.csv	Bloomfield	12
FBgn0032680	9.81165339418525	-0.0504818227502959	0.165976350697027	0.134424319133331	0.531458623086836	resLFC_12_Blo.csv	Bloomfield	12
FBgn0032681	164.075901642323	0.00673625163590643	0.0563842234505633	0.735940220574601	0.93537723655458	resLFC_12_Blo.csv	Bloomfield	12
FBgn0032682	52.1952695959709	0.0396301910040803	0.105454745802345	0.150889098997706	0.556798093191462	resLFC_12_Blo.csv	Bloomfield	12
FBgn0032683	58.9278820745774	0.0204672054788099	0.0766636314498331	0.349349652368696	0.762547958294053	resLFC_12_Blo.csv	Bloomfield	12
FBgn0032684	380.971782543625	0.0455169600819548	0.0803344465933785	0.0928455424109752	0.446833182622014	resLFC_12_Blo.csv	Bloomfield	12
FBgn0032685	35.0718727488764	0.132416275347883	0.22778144011281	0.0245766163423761	0.220746914196385	resLFC_12_Blo.csv	Bloomfield	12
FBgn0032688	658.494645682759	-0.0239245824245272	0.0428034017041184	0.346228057940812	0.761754396987787	resLFC_12_Blo.csv	Bloomfield	12
FBgn0032689	1218.71444696194	0.0380934245553265	0.040958662698835	0.14734030564268	0.551459513462878	resLFC_12_Blo.csv	Bloomfield	12
FBgn0032690	464.889470731937	-0.00116385132050848	0.0454218886787129	0.960763160646754	0.99370691074998	resLFC_12_Blo.csv	Bloomfield	12
FBgn0032691	195.844880432538	-0.0500323616702202	0.06691442812087	0.0677321139484568	0.382386618610073	resLFC_12_Blo.csv	Bloomfield	12
FBgn0032692	2.08409365365379	0.0117532007247975	0.146721787872981	0.549874745753991	NA	resLFC_12_Blo.csv	Bloomfield	12
FBgn0032693	7.54357867673286	-0.00479255652909043	0.120134533427157	0.832389762134621	0.96107722733986	resLFC_12_Blo.csv	Bloomfield	12
FBgn0032694	562.340328490794	0.107714303495629	0.103409797678892	0.00731521688137222	0.0994689858889999	resLFC_12_Blo.csv	Bloomfield	12
FBgn0032698	581.203059680498	-0.00981047821847676	0.0472726154159283	0.671761620640832	0.914308623348506	resLFC_12_Blo.csv	Bloomfield	12
FBgn0032699	669.1393427791	0.0352043988342382	0.0935967933857839	0.171983141299775	0.589527455431951	resLFC_12_Blo.csv	Bloomfield	12
FBgn0032700	364.1777502244	-0.0309566021704604	0.0518321283114474	0.207082822258584	0.631604593169926	resLFC_12_Blo.csv	Bloomfield	12
FBgn0032701	363.256410595984	-0.0670648502878779	0.0687255966484631	0.026461763583147	0.231894151021259	resLFC_12_Blo.csv	Bloomfield	12
FBgn0032702	509.81006894037	0.0477185246418016	0.0496534169228834	0.0758797710034748	0.403356628048871	resLFC_12_Blo.csv	Bloomfield	12
FBgn0032703	376.070834407367	-0.0714262966645596	0.0681899552711173	0.0203608791349629	0.197601638109226	resLFC_12_Blo.csv	Bloomfield	12
FBgn0032704	1273.7362892566	0.0314962727897624	0.0394874673098218	0.22588521124673	0.655238038561163	resLFC_12_Blo.csv	Bloomfield	12
FBgn0032705	913.704322822604	-0.054988550088242	0.0581451534991202	0.0487210337142697	0.326565260948303	resLFC_12_Blo.csv	Bloomfield	12
FBgn0032706	232.896308392065	-0.0146293855431557	0.0559952107214761	0.489043707211589	0.84552820706535	resLFC_12_Blo.csv	Bloomfield	12
FBgn0032707	10.9426146263703	0.0409411837930498	0.152717830356569	0.183328005613325	0.605738994676276	resLFC_12_Blo.csv	Bloomfield	12
FBgn0032713	199.645138335564	-0.0249432569117817	0.0733787690999197	0.269019793298765	0.699917615835688	resLFC_12_Blo.csv	Bloomfield	12
FBgn0032715	462.494532880256	-0.0536800908899787	0.0787567446650392	0.0605273425996146	0.362327942156372	resLFC_12_Blo.csv	Bloomfield	12
FBgn0032717	1228.3602842602	-0.0378310713492005	0.0470566106239586	0.144819115714014	0.547457371104048	resLFC_12_Blo.csv	Bloomfield	12
FBgn0032719	46.2469444615769	0.00401641562478537	0.0646323336747994	0.835045027608138	0.96136055263419	resLFC_12_Blo.csv	Bloomfield	12
FBgn0032720	182.282579163124	-0.0229052049127754	0.0516342596295127	0.326163909682597	0.750035836218674	resLFC_12_Blo.csv	Bloomfield	12
FBgn0032721	1552.67524710613	-0.0532348945073458	0.0422740081344447	0.0496731045587611	0.328528091000114	resLFC_12_Blo.csv	Bloomfield	12
FBgn0032723	667.281021017944	-0.0368716129755604	0.0481185096992659	0.152102138451662	0.557530923165343	resLFC_12_Blo.csv	Bloomfield	12
FBgn0032724	436.505337175019	-0.0222788350192289	0.0470970715299384	0.35941334344672	0.767081968765194	resLFC_12_Blo.csv	Bloomfield	12
FBgn0032725	718.925352185132	-0.00553497242073767	0.0402501146782069	0.826677104036747	0.95886078155874	resLFC_12_Blo.csv	Bloomfield	12
FBgn0032726	1224.35728480256	0.00186548402178208	0.0596667125632461	0.922901415239783	0.987955664270664	resLFC_12_Blo.csv	Bloomfield	12
FBgn0032727	713.835499619345	-0.00742711261904005	0.0518240632609966	0.725844673102706	0.932430338891755	resLFC_12_Blo.csv	Bloomfield	12
FBgn0032728	261.451225200191	-0.0217388903777586	0.0492504846497003	0.358954290798146	0.76643046623503	resLFC_12_Blo.csv	Bloomfield	12
FBgn0032729	512.696593704516	0.0109557187175168	0.0431235484631422	0.657690519318984	0.91111697550266	resLFC_12_Blo.csv	Bloomfield	12
FBgn0032730	120.288903973174	-0.0108866502088832	0.0551395645363134	0.599198325177924	0.889736862569859	resLFC_12_Blo.csv	Bloomfield	12
FBgn0032731	654.884096893262	0.0421691715209942	0.0542218404715857	0.105465855900319	0.474819243841446	resLFC_12_Blo.csv	Bloomfield	12
FBgn0032732	230.786263319184	-0.00403406059166103	0.0475930547926639	0.859114069131062	0.968855685659936	resLFC_12_Blo.csv	Bloomfield	12
FBgn0032733	37.2615915356952	-0.0464854527629944	0.139456948166595	0.143465088639007	0.545359560017616	resLFC_12_Blo.csv	Bloomfield	12
FBgn0032734	3.4730954379199	0.0213891473677038	0.146841064247484	0.365932690737201	NA	resLFC_12_Blo.csv	Bloomfield	12
FBgn0032741	25.0414234711569	-0.0122473845494636	0.0931244586011734	0.582002718201713	0.882978371588824	resLFC_12_Blo.csv	Bloomfield	12
FBgn0032744	100.235316274572	0.0140497583067412	0.0597882976404378	0.495361993699714	0.84797176356943	resLFC_12_Blo.csv	Bloomfield	12
FBgn0032746	519.600543151874	-0.0374874871631797	0.0454778680071918	0.150081568538921	0.556139842696277	resLFC_12_Blo.csv	Bloomfield	12
FBgn0032748	1795.17183682905	-0.0132996067750567	0.0439750824131991	0.588183986080179	0.885295951262632	resLFC_12_Blo.csv	Bloomfield	12
FBgn0032749	1.25649070653391	-0.00968780268788843	0.155421242751327	0.5281734989293	NA	resLFC_12_Blo.csv	Bloomfield	12
FBgn0032750	238.747533737141	-0.0414579371971842	0.0636498642570042	0.107803690707468	0.479334242065619	resLFC_12_Blo.csv	Bloomfield	12
FBgn0032752	425.896078392028	-0.0173759837008568	0.0484740748986094	0.457578112370887	0.826659605945374	resLFC_12_Blo.csv	Bloomfield	12
FBgn0032753	14.2931077900726	0.00272129036661576	0.0978834848633859	0.902059360108772	0.980140155042421	resLFC_12_Blo.csv	Bloomfield	12
FBgn0032763	301.059107011389	-0.00149181002522699	0.0472627597395274	0.947892978461343	0.991462830971163	resLFC_12_Blo.csv	Bloomfield	12
FBgn0032770	138.178818048841	0.0673895384386509	0.118226054036931	0.0502060309473167	0.330299346832941	resLFC_12_Blo.csv	Bloomfield	12
FBgn0032771	1.32641852083581	-0.0091716489756365	0.144478646948079	0.637868603191518	NA	resLFC_12_Blo.csv	Bloomfield	12
FBgn0032772	12.8523628723214	-0.0334652070857965	0.13470851845244	0.239784469389971	0.666099058577419	resLFC_12_Blo.csv	Bloomfield	12
FBgn0032773	1796.73987676656	0.0445660012824356	0.121557452306657	0.136790251989118	0.533407058519382	resLFC_12_Blo.csv	Bloomfield	12
FBgn0032774	1047.57856145785	0.579852773799777	0.194921351102513	7.15241700366712e-05	0.00347747025734391	resLFC_12_Blo.csv	Bloomfield	12
FBgn0032775	546.201716558989	-0.0173336767796579	0.0597154863630276	0.413606536584802	0.799974045944804	resLFC_12_Blo.csv	Bloomfield	12
FBgn0032779	239.511289575283	0.00475307283225094	0.0508725672872003	0.823644836447719	0.958697571580182	resLFC_12_Blo.csv	Bloomfield	12
FBgn0032780	23.0364396113723	0.0260958607268453	0.10257755664778	0.293766326218871	0.721276122423179	resLFC_12_Blo.csv	Bloomfield	12
FBgn0032781	730.645016673525	-0.0160609113690732	0.0479862299211228	0.492670114509557	0.847578210408143	resLFC_12_Blo.csv	Bloomfield	12
FBgn0032782	394.156511535491	0.0449051527821417	0.0578385963689749	0.088875235744581	0.437441715884562	resLFC_12_Blo.csv	Bloomfield	12
FBgn0032783	1672.62954958383	-0.00372216685518041	0.044196623849084	0.877667366306164	0.972508131181049	resLFC_12_Blo.csv	Bloomfield	12
FBgn0032785	73.0745898564423	0.321560350979206	0.27949573825794	0.00285807016957704	0.0528688972187911	resLFC_12_Blo.csv	Bloomfield	12
FBgn0032787	189.383932992179	0.00941131264770983	0.0476274818903355	0.682132596916346	0.916050432584008	resLFC_12_Blo.csv	Bloomfield	12
FBgn0032788	1107.28586883117	-0.0243602058228874	0.117752894619152	0.344123769660049	0.760674564693216	resLFC_12_Blo.csv	Bloomfield	12
FBgn0032789	1829.28035874441	-0.0266537501793933	0.120279081920742	0.311309811369264	0.73771395385579	resLFC_12_Blo.csv	Bloomfield	12
FBgn0032790	181.013683461446	-0.0287123501487919	0.0554809323334701	0.226682715214441	0.65564324507903	resLFC_12_Blo.csv	Bloomfield	12
FBgn0032791	93.78833623215	0.0370155321251192	0.0753734778690765	0.140677464174921	0.540946097774473	resLFC_12_Blo.csv	Bloomfield	12
FBgn0032793	83.7035800679079	0.00832885085325379	0.0600805024557464	0.673105038176748	0.914308623348506	resLFC_12_Blo.csv	Bloomfield	12
FBgn0032796	942.937768486955	-0.0122760866682962	0.0451593981491371	0.610744421523541	0.892930312402827	resLFC_12_Blo.csv	Bloomfield	12
FBgn0032797	264.369938531832	0.0226034183074111	0.0745757476108932	0.307630703715385	0.733854017519813	resLFC_12_Blo.csv	Bloomfield	12
FBgn0032798	53.8846606118429	0.0531357456127045	0.137243025955825	0.108244283210011	0.480780200870848	resLFC_12_Blo.csv	Bloomfield	12
FBgn0032799	322.352151353216	0.00251760715141246	0.0459847875540241	0.914412503493734	0.984095124292265	resLFC_12_Blo.csv	Bloomfield	12
FBgn0032800	41.851408330742	0.00539551654490442	0.069510597503776	0.783022803482621	0.947502970951923	resLFC_12_Blo.csv	Bloomfield	12
FBgn0032801	200.478903843368	0.0205342309524377	0.0523249703560607	0.368118303831973	0.775530571611344	resLFC_12_Blo.csv	Bloomfield	12
FBgn0032803	11.896002694235	0.151388728201073	0.305697914386163	0.0153475759475128	0.164306433371493	resLFC_12_Blo.csv	Bloomfield	12
FBgn0032805	90.6073622861241	0.00823180136881449	0.0553084589554296	0.685628662002661	0.918499544506084	resLFC_12_Blo.csv	Bloomfield	12
FBgn0032809	5.36475763470878	-0.0547310749003723	0.209581424134834	0.0578513403638948	0.356529262844557	resLFC_12_Blo.csv	Bloomfield	12
FBgn0032810	69.0487321788856	0.218128177064403	0.258995137802357	0.00791201501081702	0.105594166693811	resLFC_12_Blo.csv	Bloomfield	12
FBgn0032811	186.191107710137	-0.0383420276452688	0.0596692680273152	0.128864080535107	0.520391233441368	resLFC_12_Blo.csv	Bloomfield	12
FBgn0032812	431.687868880277	0.0234048257138591	0.0467769722108184	0.339479371098354	0.759333732559966	resLFC_12_Blo.csv	Bloomfield	12
FBgn0032813	24.9043369552731	0.0213320947313943	0.0951386319234705	0.363332619588191	0.771223445245732	resLFC_12_Blo.csv	Bloomfield	12
FBgn0032814	448.21512323999	-0.0334808220567005	0.046929234544054	0.189395975502369	0.612446080677296	resLFC_12_Blo.csv	Bloomfield	12
FBgn0032815	860.714089317472	-0.0536737575441398	0.042743660931194	0.0483382632116854	0.324873546480693	resLFC_12_Blo.csv	Bloomfield	12
FBgn0032816	162.554446476071	0.0234630728268161	0.0546231238385975	0.30585534068492	0.732570525939539	resLFC_12_Blo.csv	Bloomfield	12
FBgn0032817	676.271570355947	-0.0318550037903471	0.0502924075881486	0.200179811136751	0.623920333245465	resLFC_12_Blo.csv	Bloomfield	12
FBgn0032818	312.041267321636	-0.0121008224274227	0.0440007827308378	0.621373618231066	0.896270745717661	resLFC_12_Blo.csv	Bloomfield	12
FBgn0032819	259.360186166766	-0.00920166625925087	0.0452390659781893	0.700682875243447	0.923134231791782	resLFC_12_Blo.csv	Bloomfield	12
FBgn0032820	1204.88494509353	0.0630407655745194	0.0947552742125966	0.0454144874460574	0.314774823626463	resLFC_12_Blo.csv	Bloomfield	12
FBgn0032821	773.680071379662	0.022833287534872	0.0449854207515674	0.358804645198562	0.766356242772117	resLFC_12_Blo.csv	Bloomfield	12
FBgn0032822	84.0402255031317	-0.0228204964170327	0.063408995247399	0.301416199242615	0.729355488674712	resLFC_12_Blo.csv	Bloomfield	12
FBgn0032824	1.07429177839998	-0.00348584853437144	0.153847520375327	0.804928674474312	NA	resLFC_12_Blo.csv	Bloomfield	12
FBgn0032833	3017.53029069555	0.00974035879430086	0.0354295395210602	0.701208881426643	0.923134231791782	resLFC_12_Blo.csv	Bloomfield	12
FBgn0032834	9.9190915394207	0.0147925948948262	0.119100579756399	0.538338468819658	0.863201560245427	resLFC_12_Blo.csv	Bloomfield	12
FBgn0032835	279.366052573158	0.0396540240277634	0.126415569714355	0.17660250715629	0.595667407386375	resLFC_12_Blo.csv	Bloomfield	12
FBgn0032836	1250.33055383603	0.362604585090466	0.195585190977004	0.000537463991878654	0.0151237327756216	resLFC_12_Blo.csv	Bloomfield	12
FBgn0032839	45.1696758533501	-0.104288794161515	0.197446007060993	0.0362425774719119	0.277016694526492	resLFC_12_Blo.csv	Bloomfield	12
FBgn0032840	66.2120512498676	0.0106214905747042	0.0712357292433383	0.597867367191361	0.889129222440509	resLFC_12_Blo.csv	Bloomfield	12
FBgn0032843	2.30996523849259	0.0189164364070637	0.162682824240866	0.279034913849169	NA	resLFC_12_Blo.csv	Bloomfield	12
FBgn0032845	163.200804059793	-0.0147560900330052	0.0586939988881603	0.478585574433627	0.840331634657546	resLFC_12_Blo.csv	Bloomfield	12
FBgn0032846	165.248833161388	-0.00320755801668913	0.0486653153526001	0.885158948201382	0.974778775633848	resLFC_12_Blo.csv	Bloomfield	12
FBgn0032847	233.673642220248	-0.0397718187743866	0.0561009108452869	0.120363254954052	0.50427093826273	resLFC_12_Blo.csv	Bloomfield	12
FBgn0032848	303.122316518525	-0.193016458758061	0.126426537094495	0.00083454355450607	0.0211114101719848	resLFC_12_Blo.csv	Bloomfield	12
FBgn0032849	307.055481137906	-0.0237986739763834	0.0477976750813565	0.32738514675394	0.750463534680665	resLFC_12_Blo.csv	Bloomfield	12
FBgn0032850	68.3952436371919	-0.0286389191313439	0.0875940399891933	0.233935537850674	0.662071041693134	resLFC_12_Blo.csv	Bloomfield	12
FBgn0032851	0.857238590145363	0.0051026516853961	0.154776125682463	0.715081472719016	NA	resLFC_12_Blo.csv	Bloomfield	12
FBgn0032856	2.26821078465202	0.0129555577372879	0.144583633132955	0.531512909925689	NA	resLFC_12_Blo.csv	Bloomfield	12
FBgn0032857	70.7674153645057	0.0220838946368893	0.0750656901468771	0.317219932971679	0.741798955701237	resLFC_12_Blo.csv	Bloomfield	12
FBgn0032858	191.99690931302	-0.019287887787593	0.0540004326924462	0.386747229248238	0.786675435493304	resLFC_12_Blo.csv	Bloomfield	12
FBgn0032859	3607.41686016122	-0.0549951274191303	0.0384425606090298	0.0394146808595469	0.290137462427698	resLFC_12_Blo.csv	Bloomfield	12
FBgn0032860	0.6730392346257	-0.0264200748245359	0.180277898701945	0.104606358745995	NA	resLFC_12_Blo.csv	Bloomfield	12
FBgn0032863	335.120032020243	-0.0266277828547386	0.04914832477639	0.274183080983895	0.702226574253541	resLFC_12_Blo.csv	Bloomfield	12
FBgn0032864	769.298904989833	0.170195312752947	0.108402476003637	0.000731062768491392	0.0191246787757315	resLFC_12_Blo.csv	Bloomfield	12
FBgn0032869	47.3620821868549	-0.0174720478521246	0.11416341795102	0.473546311490382	0.837402164357717	resLFC_12_Blo.csv	Bloomfield	12
FBgn0032870	567.834461363389	-0.0114194596603779	0.0420195921911334	0.648227106686785	0.907995903961476	resLFC_12_Blo.csv	Bloomfield	12
FBgn0032871	96.6802879237684	0.00180005715487674	0.0528306884835155	0.930024653041969	0.989451431712743	resLFC_12_Blo.csv	Bloomfield	12
FBgn0032873	494.206552968848	-0.0250199777736161	0.0490305104798812	0.300563745527169	0.728885365369659	resLFC_12_Blo.csv	Bloomfield	12
FBgn0032876	1811.71372053185	-0.0344890182656128	0.047075823624466	0.177883318316937	0.597934745015452	resLFC_12_Blo.csv	Bloomfield	12
FBgn0032877	173.66958606745	-0.00178364708340186	0.0507141305883914	0.933178710007402	0.989467255600402	resLFC_12_Blo.csv	Bloomfield	12
FBgn0032879	39.8671686769646	-0.0136569427806679	0.0867615098546808	0.53030028079711	0.860949952473059	resLFC_12_Blo.csv	Bloomfield	12
FBgn0032880	1426.57436534691	0.00799920170787096	0.033934259423768	0.750316912068247	0.939025809724845	resLFC_12_Blo.csv	Bloomfield	12
FBgn0032881	226.038298473299	-0.0184918487602593	0.049142855919831	0.4277904008654	0.808382006528782	resLFC_12_Blo.csv	Bloomfield	12
FBgn0032882	499.455677600002	0.00502119785909616	0.0416677996283662	0.840740365397275	0.963843940868949	resLFC_12_Blo.csv	Bloomfield	12
FBgn0032883	535.773413445096	-0.0266214402684265	0.0425560283344082	0.298162848274032	0.726954282961663	resLFC_12_Blo.csv	Bloomfield	12
FBgn0032884	782.302342429145	-0.0269353088793476	0.0388629390081956	0.297545825032717	0.726134956506469	resLFC_12_Blo.csv	Bloomfield	12
FBgn0032886	912.754770021715	-0.0230092625617126	0.0430483167444619	0.363195131991742	0.77119000438042	resLFC_12_Blo.csv	Bloomfield	12
FBgn0032888	17.5430289692048	0.061551614546805	0.170822252065048	0.0978667402344487	0.457937009215425	resLFC_12_Blo.csv	Bloomfield	12
FBgn0032889	1579.55725317388	0.0422571289260483	0.0622242408552076	0.10309381137515	0.470557944914324	resLFC_12_Blo.csv	Bloomfield	12
FBgn0032891	83.0067376327832	-0.0222538831956616	0.0614246948284865	0.312819236439805	0.738294799516063	resLFC_12_Blo.csv	Bloomfield	12
FBgn0032895	20.9065995993415	-0.0177481011849134	0.0927087749631981	0.435784874780754	0.812508352358882	resLFC_12_Blo.csv	Bloomfield	12
FBgn0032896	134.942945879179	0.0992066043721717	0.158611828509652	0.0277643836395657	0.238185720171546	resLFC_12_Blo.csv	Bloomfield	12
FBgn0032897	1581.02660601733	0.251203982252045	0.171932291996227	0.00117363660750453	0.0274592395938913	resLFC_12_Blo.csv	Bloomfield	12
FBgn0032899	122.848571572146	0.0313628387439764	0.0730649126612954	0.188976262498389	0.612194771551073	resLFC_12_Blo.csv	Bloomfield	12
FBgn0032900	221.998333075193	0.580656089303923	0.14660053976841	8.37086481677517e-06	0.000695646658783712	resLFC_12_Blo.csv	Bloomfield	12
FBgn0032901	63.2570832018615	0.000320553230274778	0.0569917413419985	0.986899804346363	0.99845261242154	resLFC_12_Blo.csv	Bloomfield	12
FBgn0032907	270.690413356072	-0.00623091524997531	0.0511446768443002	0.770106933893433	0.942536936431343	resLFC_12_Blo.csv	Bloomfield	12
FBgn0032908	34.998641234148	-0.0265900274378449	0.0969026847166536	0.276541441828632	0.7049937833798	resLFC_12_Blo.csv	Bloomfield	12
FBgn0032910	468.784769988505	-0.0223661217802521	0.0426758610655936	0.377382507504172	0.780633955827443	resLFC_12_Blo.csv	Bloomfield	12
FBgn0032911	41.78085816557	0.00261158834599162	0.0629263465594299	0.891827311877921	0.976201691772387	resLFC_12_Blo.csv	Bloomfield	12
FBgn0032913	636.148758805215	-0.0518584650325334	0.12633051107965	0.103849791852481	0.471988543271169	resLFC_12_Blo.csv	Bloomfield	12
FBgn0032914	3.13673528423274	-0.0194484200727551	0.155163501277757	0.345125938746245	NA	resLFC_12_Blo.csv	Bloomfield	12
FBgn0032919	1381.88360271102	-0.100298023760766	0.055176058908789	0.00163575413076076	0.035136985821751	resLFC_12_Blo.csv	Bloomfield	12
FBgn0032921	199.860716059331	0.0053971474189711	0.0519022063519123	0.797063731644075	0.951487416357144	resLFC_12_Blo.csv	Bloomfield	12
FBgn0032922	102.71160173566	-0.00295315950119033	0.0523340408543761	0.886564028685152	0.974987258883384	resLFC_12_Blo.csv	Bloomfield	12
FBgn0032923	638.924987888069	0.0180144887909479	0.0422664182146848	0.474851490504123	0.838013107963217	resLFC_12_Blo.csv	Bloomfield	12
FBgn0032924	1262.12916611826	-0.0274444059283187	0.041184235207348	0.287107008897759	0.715085389732657	resLFC_12_Blo.csv	Bloomfield	12
FBgn0032925	1091.20071298939	-0.132437748447968	0.0747889216330716	0.000574864913073965	0.015827841404995	resLFC_12_Blo.csv	Bloomfield	12
FBgn0032929	1121.69327818614	-0.0194707233812821	0.0487766693637447	0.408204405104149	0.798455362049056	resLFC_12_Blo.csv	Bloomfield	12
FBgn0032934	487.305913815119	-0.0178895134959792	0.0471097362138548	0.45362534078531	0.823857041207338	resLFC_12_Blo.csv	Bloomfield	12
FBgn0032935	288.934808243523	0.440474598054997	0.169982437270701	0.000134407357406132	0.00551291412043997	resLFC_12_Blo.csv	Bloomfield	12
FBgn0032938	1108.41427961875	-0.00667244054512089	0.0399851643459777	0.792221972553794	0.950159435081511	resLFC_12_Blo.csv	Bloomfield	12
FBgn0032940	1342.09890809146	-0.0111365160003813	0.0409856314083147	0.659044572480867	0.91111697550266	resLFC_12_Blo.csv	Bloomfield	12
FBgn0032943	437.03025070961	-0.0244306090034643	0.0457843945711712	0.32518890195147	0.749747348080107	resLFC_12_Blo.csv	Bloomfield	12
FBgn0032945	648.177891647189	0.0266598349803591	0.112307523810074	0.300974521359973	0.728905543799989	resLFC_12_Blo.csv	Bloomfield	12
FBgn0032946	724.729122634644	0.00767636038232671	0.0620253539074222	0.695021370939069	0.921350254224687	resLFC_12_Blo.csv	Bloomfield	12
FBgn0032949	4555.77238023423	0.0560775168407935	0.0374884677948685	0.0346346090841151	0.270587050983635	resLFC_12_Blo.csv	Bloomfield	12
FBgn0032955	1812.65692184835	-0.00667096275152326	0.0344875940887849	0.791503050075724	0.950138084110968	resLFC_12_Blo.csv	Bloomfield	12
FBgn0032956	1543.12193961342	-0.0318150434030758	0.0405414590778931	0.221253020150633	0.651789456630747	resLFC_12_Blo.csv	Bloomfield	12
FBgn0032957	191.5578087861	-0.00804092273193538	0.0509923077449142	0.708767947737427	0.925735832145058	resLFC_12_Blo.csv	Bloomfield	12
FBgn0032961	2136.26880557995	-0.0522966356542776	0.0424392852248662	0.0535119497100127	0.341018927595714	resLFC_12_Blo.csv	Bloomfield	12
FBgn0032964	0.345340661992023	-0.00511931982991689	0.159810239533466	0.636356626234799	NA	resLFC_12_Blo.csv	Bloomfield	12
FBgn0032973	17.3215777674333	0.0763002210861698	0.194065420688655	0.0693884261490613	0.386149884660912	resLFC_12_Blo.csv	Bloomfield	12
FBgn0032974	782.798322294867	0.00734792753340107	0.0430235147564851	0.765665353843694	0.941930032865059	resLFC_12_Blo.csv	Bloomfield	12
FBgn0032979	1411.58713004245	-0.020109679470762	0.042637686085392	0.425422142094777	0.807223581119899	resLFC_12_Blo.csv	Bloomfield	12
FBgn0032981	9.85595817791697	-0.00787335800277584	0.101975935862837	0.727888421276907	0.932981467961283	resLFC_12_Blo.csv	Bloomfield	12
FBgn0032986	766.742119532561	-0.00102762644092212	0.0391523508338373	0.967722820383936	0.995869912573498	resLFC_12_Blo.csv	Bloomfield	12
FBgn0032987	16909.049546992	0.012258635634387	0.0383802574698977	0.631269325612013	0.900697667671725	resLFC_12_Blo.csv	Bloomfield	12
FBgn0032988	1753.35221115421	-0.0712782995817277	0.0438411563521709	0.0115491594418832	0.13835393288131	resLFC_12_Blo.csv	Bloomfield	12
FBgn0032997	847.80252292107	-0.0367386712555047	0.0424107759950121	0.160703202623277	0.572729869263947	resLFC_12_Blo.csv	Bloomfield	12
FBgn0033000	737.547174017244	0.0162860371469445	0.0441320424102402	0.509116765908252	0.852506242725543	resLFC_12_Blo.csv	Bloomfield	12
FBgn0033005	2170.12827410684	-0.0142819126887102	0.0405385810817753	0.573731654107862	0.880293010543883	resLFC_12_Blo.csv	Bloomfield	12
FBgn0033010	923.714978380853	0.0308544272242695	0.0366947114850955	0.23198378791868	0.660835074316461	resLFC_12_Blo.csv	Bloomfield	12
FBgn0033015	1481.93023622874	-0.0289977652232885	0.0416063866038175	0.261391877603313	0.693645850464793	resLFC_12_Blo.csv	Bloomfield	12
FBgn0033017	1026.33245775765	-0.0116777956688209	0.0418280871602448	0.641504437632511	0.905519718153695	resLFC_12_Blo.csv	Bloomfield	12
FBgn0033019	418.623344964917	-0.0303285929701845	0.054123148216106	0.209559304983582	0.636210049580068	resLFC_12_Blo.csv	Bloomfield	12
FBgn0033020	1.25991240768173	0.0284647019417951	0.17969878054341	0.115339206115131	NA	resLFC_12_Blo.csv	Bloomfield	12
FBgn0033021	2181.32843113785	-0.0202667153715805	0.0443128192329056	0.414965629423082	0.800703252052168	resLFC_12_Blo.csv	Bloomfield	12
FBgn0033027	107.857500880359	0.0267147719515712	0.141279394601727	0.312015830722691	0.738056762788227	resLFC_12_Blo.csv	Bloomfield	12
FBgn0033028	1626.29544634373	-0.0245340800296017	0.0403546454036181	0.340307893720992	0.759482484710508	resLFC_12_Blo.csv	Bloomfield	12
FBgn0033029	1674.04592749709	-0.0496281565561764	0.0402080706350484	0.0636631796684713	0.371722853986909	resLFC_12_Blo.csv	Bloomfield	12
FBgn0033031	28.8919946556017	0.0117658979409271	0.0861260147446853	0.584738344256399	0.883704523830307	resLFC_12_Blo.csv	Bloomfield	12
FBgn0033032	506.061689623027	0.0107701061705915	0.0442047464458024	0.65863103234404	0.91111697550266	resLFC_12_Blo.csv	Bloomfield	12
FBgn0033033	93.1392900050076	0.0383031693725186	0.102559784426642	0.157352399861143	0.566798471057468	resLFC_12_Blo.csv	Bloomfield	12
FBgn0033038	266.318509023945	-0.0252812406243496	0.0470357598298477	0.304769555868449	0.731847744934709	resLFC_12_Blo.csv	Bloomfield	12
FBgn0033041	0.960490311282913	-0.00738191930795334	0.156987505636817	0.585087827322486	NA	resLFC_12_Blo.csv	Bloomfield	12
FBgn0033043	0.805717285474739	0.0105131542262528	0.158314626710737	0.461855023531323	NA	resLFC_12_Blo.csv	Bloomfield	12
FBgn0033047	176.64929825973	-0.0462706069983422	0.0916494334844196	0.097407660855458	0.456397811804775	resLFC_12_Blo.csv	Bloomfield	12
FBgn0033048	62.3694190227398	0.00416453639853785	0.0644712005895812	0.829092533417238	0.960310739706243	resLFC_12_Blo.csv	Bloomfield	12
FBgn0033050	982.498593913023	0.040134057177516	0.0395971919423341	0.127465337891771	0.516862092256827	resLFC_12_Blo.csv	Bloomfield	12
FBgn0033051	158.927104149314	0.0287349916552334	0.0609479404621072	0.218893157396254	0.649704615773814	resLFC_12_Blo.csv	Bloomfield	12
FBgn0033052	699.25407256256	0.0133457600981994	0.0419098170369879	0.595108833384917	0.887542981048552	resLFC_12_Blo.csv	Bloomfield	12
FBgn0033054	68.783783566633	0.0231871738937061	0.0938001918543523	0.326235779985979	0.750035836218674	resLFC_12_Blo.csv	Bloomfield	12
FBgn0033055	603.766052403193	-0.0235653356917177	0.0413541635102956	0.357182790120605	0.76506567385541	resLFC_12_Blo.csv	Bloomfield	12
FBgn0033058	2.79223287420179	0.0215519644667835	0.152654614099272	0.337162879382899	NA	resLFC_12_Blo.csv	Bloomfield	12
FBgn0033060	88.3556594523609	0.00433660271556841	0.0558537887716809	0.827171125064308	0.959322155400973	resLFC_12_Blo.csv	Bloomfield	12
FBgn0033061	14.2001705097239	6.31097209051775e-05	0.0873789032769058	0.997621791191444	0.999557544634193	resLFC_12_Blo.csv	Bloomfield	12
FBgn0033062	2214.99134657549	-0.0367006844656187	0.043491961949226	0.160184718412758	0.57265462281921	resLFC_12_Blo.csv	Bloomfield	12
FBgn0033063	2.01763722906817	-0.0135079907218944	0.150695107895847	0.47870224946492	NA	resLFC_12_Blo.csv	Bloomfield	12
FBgn0033065	554.955183038307	-0.024025777386285	0.07790570278648	0.287372268269484	0.715085389732657	resLFC_12_Blo.csv	Bloomfield	12
FBgn0033067	37.3964581609078	0.0141065009491571	0.107678458516658	0.549637494459829	0.868696907922409	resLFC_12_Blo.csv	Bloomfield	12
FBgn0033072	2.15087366732789	0.0227506616699884	0.158404063268196	0.289913592792185	NA	resLFC_12_Blo.csv	Bloomfield	12
FBgn0033074	2.70932893577231	-0.0109637038784803	0.130524542255913	0.629200665270068	NA	resLFC_12_Blo.csv	Bloomfield	12
FBgn0033079	513.073617632235	-0.0239146104344338	0.0520918936383124	0.306772035978203	0.732656658509363	resLFC_12_Blo.csv	Bloomfield	12
FBgn0033081	1804.03140708882	-0.00585190783975527	0.0444199084295422	0.80844968709095	0.954396424272394	resLFC_12_Blo.csv	Bloomfield	12
FBgn0033085	110.931592936089	-0.0332572040225346	0.0643072934488736	0.169159654258505	0.585828448226033	resLFC_12_Blo.csv	Bloomfield	12
FBgn0033086	167.951911180628	0.00363881634351258	0.0488795566282002	0.869360279633487	0.971076309212929	resLFC_12_Blo.csv	Bloomfield	12
FBgn0033087	388.954996607632	0.00854875356723738	0.0441622094952459	0.725100968780108	0.932418714013459	resLFC_12_Blo.csv	Bloomfield	12
FBgn0033088	273.668468070755	-0.0265216773870576	0.05027224993872	0.271610535860323	0.700942625371178	resLFC_12_Blo.csv	Bloomfield	12
FBgn0033089	185.532853857751	-0.0119626624464331	0.0508549916178014	0.58641195734162	0.884632659122738	resLFC_12_Blo.csv	Bloomfield	12
FBgn0033090	3.13042252797214	0.0111920211001775	0.132413853009393	0.619357744121038	NA	resLFC_12_Blo.csv	Bloomfield	12
FBgn0033092	303.677044102875	-0.0249612766067212	0.0466322773126003	0.312046874524891	0.738056762788227	resLFC_12_Blo.csv	Bloomfield	12
FBgn0033093	492.721080337392	0.0187838784668564	0.0639183783379191	0.377203710824184	0.780483576039993	resLFC_12_Blo.csv	Bloomfield	12
FBgn0033096	8.20803078310143	0.0130696903087761	0.110223472517913	0.579319678091116	0.882541622585894	resLFC_12_Blo.csv	Bloomfield	12
FBgn0033097	2.10728189927617	0.0204480915719541	0.155156583378032	0.333881283864233	NA	resLFC_12_Blo.csv	Bloomfield	12
FBgn0033100	302.416820777599	0.0171880563568239	0.0470266455859144	0.470803983175315	0.834667965191811	resLFC_12_Blo.csv	Bloomfield	12
FBgn0033101	746.63095424329	9.65537857815319e-05	0.042149295568871	0.99689752593985	0.999557544634193	resLFC_12_Blo.csv	Bloomfield	12
FBgn0033104	136.54799566343	-0.0145751537348146	0.0514614566661801	0.510252924872142	0.853134719024012	resLFC_12_Blo.csv	Bloomfield	12
FBgn0033108	45.4016180221158	0.0108202944286301	0.0788659511051654	0.602121658849516	0.890041298942564	resLFC_12_Blo.csv	Bloomfield	12
FBgn0033110	4.25298582201239	0.00576823288706058	0.125005502372394	0.79692557035573	NA	resLFC_12_Blo.csv	Bloomfield	12
FBgn0033112	0.807064900210599	0.0009383426342881	0.155740677059827	0.940935769999072	NA	resLFC_12_Blo.csv	Bloomfield	12
FBgn0033113	42.824556534364	0.00450657979215843	0.0716798224589067	0.819131378521724	0.958147854742312	resLFC_12_Blo.csv	Bloomfield	12
FBgn0033115	10.2768921673814	-0.0151403554613085	0.114942630509091	0.528739163668296	0.860949952473059	resLFC_12_Blo.csv	Bloomfield	12
FBgn0033117	278.633700674837	-0.026398571788993	0.0501541352922263	0.273931378092606	0.702226574253541	resLFC_12_Blo.csv	Bloomfield	12
FBgn0033121	590.982857903207	0.0164601144056861	0.0423457433559484	0.512436058720543	0.854973424577537	resLFC_12_Blo.csv	Bloomfield	12
FBgn0033122	425.655986108077	0.00374235970578624	0.0448876094155295	0.875632375543732	0.97216750040184	resLFC_12_Blo.csv	Bloomfield	12
FBgn0033124	203.782435306248	-0.00136923435383003	0.0593416341481334	0.943398725375545	0.991283548291194	resLFC_12_Blo.csv	Bloomfield	12
FBgn0033127	579.65998565308	0.170889472929304	0.121686682651177	0.00129598162527971	0.0296943651934779	resLFC_12_Blo.csv	Bloomfield	12
FBgn0033128	201.807343250216	0.121370688744031	0.143609188517052	0.011169792303286	0.13478125894292	resLFC_12_Blo.csv	Bloomfield	12
FBgn0033129	41.9194225950853	0.038459305346599	0.11487324417537	0.171956465468404	0.589527455431951	resLFC_12_Blo.csv	Bloomfield	12
FBgn0033130	205.149202464043	0.743879412852105	0.193634088458065	8.44519371052766e-06	0.000695646658783712	resLFC_12_Blo.csv	Bloomfield	12
FBgn0033131	2.65955211321086	-0.0286662011373013	0.158698577966836	0.248701378815256	NA	resLFC_12_Blo.csv	Bloomfield	12
FBgn0033132	159.638072297151	0.0143812790877626	0.0662376770877322	0.482271094092255	0.842386366148995	resLFC_12_Blo.csv	Bloomfield	12
FBgn0033133	14.6789654961229	-0.00717058816435664	0.0935048827337362	0.74371825609219	0.937624777664576	resLFC_12_Blo.csv	Bloomfield	12
FBgn0033134	291.655932492563	0.90465083599312	0.156925191695774	8.82197587377553e-10	4.88492408521782e-07	resLFC_12_Blo.csv	Bloomfield	12
FBgn0033135	16.5361911209608	0.0273522685641095	0.108592745969494	0.285040905709729	0.713107906324723	resLFC_12_Blo.csv	Bloomfield	12
FBgn0033137	8.06231323164948	0.038588455966987	0.150943173947764	0.19886479764725	0.62263845806569	resLFC_12_Blo.csv	Bloomfield	12
FBgn0033138	146.881771703284	-0.0379815970063203	0.0789425465046044	0.135885097648301	0.532689486138281	resLFC_12_Blo.csv	Bloomfield	12
FBgn0033139	191.615941790652	0.241293180773537	0.258005039240399	0.00576517159887178	0.0833983531581351	resLFC_12_Blo.csv	Bloomfield	12
FBgn0033140	1.27499086445126	0.000531095583304222	0.146818746106042	0.975320836464827	NA	resLFC_12_Blo.csv	Bloomfield	12
FBgn0033153	138.364353564006	0.619346825391155	0.197043794554981	5.02374711845143e-05	0.00267763034917676	resLFC_12_Blo.csv	Bloomfield	12
FBgn0033155	1635.20235543335	-0.0235499568598252	0.0463631708320497	0.338732987405088	0.758856301520906	resLFC_12_Blo.csv	Bloomfield	12
FBgn0033158	1.5116230937021	-0.0183517181925603	0.157376053887797	0.339321921859491	NA	resLFC_12_Blo.csv	Bloomfield	12
FBgn0033159	77.8365483095517	0.0209670136976403	0.0872188651336952	0.35590871482734	0.76506567385541	resLFC_12_Blo.csv	Bloomfield	12
FBgn0033160	863.558150624857	-0.0236519979637625	0.0407295239436318	0.356748538636002	0.76506567385541	resLFC_12_Blo.csv	Bloomfield	12
FBgn0033164	0.83097824403633	-0.00429831816213658	0.147571646518031	0.803054507900729	NA	resLFC_12_Blo.csv	Bloomfield	12
FBgn0033166	837.569825882187	-0.0537449728191569	0.0485768324474679	0.0505105313620667	0.331487199259086	resLFC_12_Blo.csv	Bloomfield	12
FBgn0033169	332.744596183879	-0.0474234463504835	0.0532812016845856	0.0768671035225792	0.406285814680734	resLFC_12_Blo.csv	Bloomfield	12
FBgn0033170	215.722861347771	0.132250680830584	0.181825151036999	0.0155684848996261	0.165604150474465	resLFC_12_Blo.csv	Bloomfield	12
FBgn0033174	133.218134720317	-0.0046715816100775	0.0524738846956853	0.821844363759542	0.95823948476542	resLFC_12_Blo.csv	Bloomfield	12
FBgn0033177	549.535450183783	-0.0278297905007069	0.0434297206693679	0.275804675630701	0.703955237390832	resLFC_12_Blo.csv	Bloomfield	12
FBgn0033178	287.402021364949	0.0401862132037469	0.0512896239818126	0.120864786293436	0.505277630303315	resLFC_12_Blo.csv	Bloomfield	12
FBgn0033179	1256.89137397405	-0.00784580433477682	0.0384028511920335	0.758226384403618	0.940525359636339	resLFC_12_Blo.csv	Bloomfield	12
FBgn0033183	1772.075992125	-0.0234933249101385	0.0385189097516745	0.361805595763958	0.769386894170976	resLFC_12_Blo.csv	Bloomfield	12
FBgn0033184	507.770611381727	0.000284181590006367	0.0419757421149542	0.990886138545669	0.998520478237854	resLFC_12_Blo.csv	Bloomfield	12
FBgn0033185	285.531710668665	-0.00811263204174914	0.0482074281627278	0.720203920594924	0.930690677121285	resLFC_12_Blo.csv	Bloomfield	12
FBgn0033186	133.717444960342	-0.0204294911616588	0.0606944579927889	0.347087148236678	0.762072878503432	resLFC_12_Blo.csv	Bloomfield	12
FBgn0033187	283.623174535305	-0.00786726896380285	0.0465556230612674	0.736092115138771	0.93537723655458	resLFC_12_Blo.csv	Bloomfield	12
FBgn0033188	877.925685303844	0.0101978810781609	0.0587256131095859	0.611834937707559	0.892930312402827	resLFC_12_Blo.csv	Bloomfield	12
FBgn0033190	3.97425785205096	0.0089503971926468	0.130505372610698	0.688241561533453	NA	resLFC_12_Blo.csv	Bloomfield	12
FBgn0033191	616.331641118458	0.0435603849349312	0.0404517849797136	0.100515944262107	0.464697547724255	resLFC_12_Blo.csv	Bloomfield	12
FBgn0033192	53.1195459890007	0.0352765871707558	0.100956655234123	0.180831512717138	0.600982890047254	resLFC_12_Blo.csv	Bloomfield	12
FBgn0033194	818.829897021688	0.373379177959542	0.175596647136002	0.000297559288144927	0.00966049975550649	resLFC_12_Blo.csv	Bloomfield	12
FBgn0033195	254.076547157808	-0.0126562902099605	0.0483184645679628	0.581535791169779	0.882978371588824	resLFC_12_Blo.csv	Bloomfield	12
FBgn0033196	438.897800332682	-0.00225563206104532	0.0431291699927994	0.926771402031867	0.988562774406209	resLFC_12_Blo.csv	Bloomfield	12
FBgn0033199	182.456460832522	0.00316703152028252	0.0478532984181583	0.888465105117803	0.975441723003008	resLFC_12_Blo.csv	Bloomfield	12
FBgn0033202	0.367339158457536	-0.00147383634791154	0.158795360829005	0.889727640954664	NA	resLFC_12_Blo.csv	Bloomfield	12
FBgn0033203	36.8632842327604	0.0389907916357802	0.128449103859034	0.184170027567631	0.606466184420323	resLFC_12_Blo.csv	Bloomfield	12
FBgn0033204	97.1440621234565	0.0270185553628418	0.0783219238454189	0.24384846567248	0.669357658319363	resLFC_12_Blo.csv	Bloomfield	12
FBgn0033205	78.127243861427	0.0628618214975153	0.151844833518821	0.0844389789962115	0.426560214726427	resLFC_12_Blo.csv	Bloomfield	12
FBgn0033206	497.232633970776	-0.0130585853419677	0.0442560925750566	0.593465005828606	0.88688066485155	resLFC_12_Blo.csv	Bloomfield	12
FBgn0033207	3.17396599288362	0.0138564011385076	0.147131632749819	0.495933753350907	NA	resLFC_12_Blo.csv	Bloomfield	12
FBgn0033208	207.389671173812	-0.00799139192939639	0.0482415026406812	0.723951818143852	0.93213121966668	resLFC_12_Blo.csv	Bloomfield	12
FBgn0033209	857.686961394391	0.00560020758453044	0.0382919527904088	0.826010367322691	0.958697571580182	resLFC_12_Blo.csv	Bloomfield	12
FBgn0033210	371.983120995455	0.0020599673912453	0.0486263767313924	0.926062274820846	0.988335227876579	resLFC_12_Blo.csv	Bloomfield	12
FBgn0033212	1255.65503460767	0.0585256702350661	0.0504472146616437	0.0366934379028524	0.27803629470163	resLFC_12_Blo.csv	Bloomfield	12
FBgn0033214	100.883188162828	0.0479398251004423	0.09564288434333	0.0929985356411111	0.446922085214539	resLFC_12_Blo.csv	Bloomfield	12
FBgn0033215	12.890155201227	0.00815544653478638	0.109418546490224	0.722964286578395	0.931763863734961	resLFC_12_Blo.csv	Bloomfield	12
FBgn0033216	15.2633959276031	-0.0337195577389719	0.139400563086186	0.238944101928738	0.665790322382388	resLFC_12_Blo.csv	Bloomfield	12
FBgn0033221	367.049817101904	-0.0122950975736774	0.0508067733011726	0.57700695708967	0.881989743057952	resLFC_12_Blo.csv	Bloomfield	12
FBgn0033222	84.6317511436777	-0.00136737376631762	0.0643287100251094	0.943187159624663	0.991283548291194	resLFC_12_Blo.csv	Bloomfield	12
FBgn0033224	1362.75399482879	-0.00681117700900714	0.0385698677202415	0.789155711545692	0.949228418932744	resLFC_12_Blo.csv	Bloomfield	12
FBgn0033225	470.261715798714	-0.0481776367437489	0.0515186223565047	0.0734751840211673	0.396925289506219	resLFC_12_Blo.csv	Bloomfield	12
FBgn0033226	1075.21661266844	0.0348520801997309	0.0446852638254507	0.17836472408799	0.598137724134942	resLFC_12_Blo.csv	Bloomfield	12
FBgn0033229	341.031843204512	0.001096047522857	0.044020658620589	0.963908406185845	0.994466335999172	resLFC_12_Blo.csv	Bloomfield	12
FBgn0033232	387.960993404585	0.0254205815605447	0.0440664573883406	0.314370409629399	0.740177450270339	resLFC_12_Blo.csv	Bloomfield	12
FBgn0033233	628.573510509637	-0.0145394094903485	0.0473148242757574	0.536102882619849	0.863081478125026	resLFC_12_Blo.csv	Bloomfield	12
FBgn0033234	126.97977762886	0.0345082022136091	0.0885854164937093	0.172326562485445	0.589625419942476	resLFC_12_Blo.csv	Bloomfield	12
FBgn0033235	907.393841062775	-0.0458662524908431	0.0405529945546308	0.0850185703591211	0.427322284805527	resLFC_12_Blo.csv	Bloomfield	12
FBgn0033236	1645.73413175773	-0.0406023606832393	0.0392021594749857	0.12294600806739	0.508465918011482	resLFC_12_Blo.csv	Bloomfield	12
FBgn0033240	92.4377380654391	0.0157430223535527	0.0585867549804081	0.453670082096985	0.823857041207338	resLFC_12_Blo.csv	Bloomfield	12
FBgn0033241	1251.5176579586	-0.000832756223813072	0.0356557682195144	0.973826321313616	0.996511638246354	resLFC_12_Blo.csv	Bloomfield	12
FBgn0033243	5.59042426185067	0.0150333001106063	0.126582295557279	0.529671081694762	0.860949952473059	resLFC_12_Blo.csv	Bloomfield	12
FBgn0033244	771.722768872452	-0.0169759426731206	0.0401796219519053	0.505645751075917	0.851924929815822	resLFC_12_Blo.csv	Bloomfield	12
FBgn0033246	4382.83166839739	-0.00493394586670475	0.0532641022102827	0.809987015810586	0.954912873881835	resLFC_12_Blo.csv	Bloomfield	12
FBgn0033247	531.112248336538	-0.0349165886370817	0.0413345431977213	0.181469122300468	0.602298615374213	resLFC_12_Blo.csv	Bloomfield	12
FBgn0033249	25.8911155950588	0.00451379105083776	0.0791763299014061	0.824962582695845	0.958697571580182	resLFC_12_Blo.csv	Bloomfield	12
FBgn0033250	715.703373770314	0.548709210069339	0.223269497173567	0.000182601312468612	0.00669112971093622	resLFC_12_Blo.csv	Bloomfield	12
FBgn0033252	123.195127825784	-0.0146209149215677	0.0579031847031427	0.483893173982638	0.842612452068037	resLFC_12_Blo.csv	Bloomfield	12
FBgn0033257	43.1739534414788	0.00513038558916915	0.0730697508572721	0.796077117128412	0.951333713585435	resLFC_12_Blo.csv	Bloomfield	12
FBgn0033258	324.90777938326	-0.00751816127396673	0.0449043672538503	0.754105457788696	0.939471794724763	resLFC_12_Blo.csv	Bloomfield	12
FBgn0033259	681.458605302738	0.0383655879084028	0.0432164494702741	0.143999283752132	0.546134269846842	resLFC_12_Blo.csv	Bloomfield	12
FBgn0033260	959.670789489754	-0.0276179366363046	0.0402457861202652	0.285357681116713	0.713107906324723	resLFC_12_Blo.csv	Bloomfield	12
FBgn0033261	194.94021001599	-0.0107428669206545	0.0493762285335828	0.631289780670553	0.900697667671725	resLFC_12_Blo.csv	Bloomfield	12
FBgn0033264	1242.91419413632	-0.0395199245517585	0.0453062566252808	0.131947646986146	0.525628376303324	resLFC_12_Blo.csv	Bloomfield	12
FBgn0033265	238.812450879637	-0.0267464860991731	0.0500916086689379	0.268848413375117	0.699917615835688	resLFC_12_Blo.csv	Bloomfield	12
FBgn0033266	510.167827488213	0.0535117174554507	0.0532343489448588	0.052292049778122	0.337999260790235	resLFC_12_Blo.csv	Bloomfield	12
FBgn0033268	238.519652308346	0.0424928591798471	0.147025481105701	0.172897270634489	0.591031327902685	resLFC_12_Blo.csv	Bloomfield	12
FBgn0033271	24.4745086374228	0.0230751068834141	0.105046312728844	0.348322633418852	0.762134350178021	resLFC_12_Blo.csv	Bloomfield	12
FBgn0033272	575.165723448848	0.031372007356664	0.0412071229103713	0.226908119555992	0.655724333898108	resLFC_12_Blo.csv	Bloomfield	12
FBgn0033273	652.567046221352	-0.0382735846151909	0.0498558669342369	0.137330320753592	0.534050451405016	resLFC_12_Blo.csv	Bloomfield	12
FBgn0033274	116.478555505766	0.262759154557761	0.239361891370721	0.00353271512203014	0.0616647488989044	resLFC_12_Blo.csv	Bloomfield	12
FBgn0033289	31.6287046480753	0.0104977310786169	0.0845486269773211	0.62170143670297	0.896527097384966	resLFC_12_Blo.csv	Bloomfield	12
FBgn0033292	63.8741082974	-0.0478111223744531	0.129593759962841	0.126717380492756	0.515950093091089	resLFC_12_Blo.csv	Bloomfield	12
FBgn0033294	375.40059875084	0.0500885069183239	0.11084305063269	0.096988707289828	0.455339823625867	resLFC_12_Blo.csv	Bloomfield	12
FBgn0033296	2137.80307232873	0.00429293242616211	0.0686913655476702	0.825601613528117	0.958697571580182	resLFC_12_Blo.csv	Bloomfield	12
FBgn0033297	1000.72099375142	0.00185717966946693	0.0721485308119123	0.924771006928335	0.988101641838711	resLFC_12_Blo.csv	Bloomfield	12
FBgn0033301	101.695912476168	0.0171996508365895	0.123257146072715	0.482419368742307	0.842386366148995	resLFC_12_Blo.csv	Bloomfield	12
FBgn0033302	79.7964205565242	0.002429415102884	0.0673012951901304	0.899987919524854	0.979598077307439	resLFC_12_Blo.csv	Bloomfield	12
FBgn0033303	2.12720832019539	0.00379570364890328	0.143923420323888	0.837376918498296	NA	resLFC_12_Blo.csv	Bloomfield	12
FBgn0033304	146.805842331315	0.47256584386738	0.238197004684486	0.000444061658142451	0.013170254518146	resLFC_12_Blo.csv	Bloomfield	12
FBgn0033308	4.97244536387815	0.00667934809541986	0.146917399377654	0.710463528139299	0.926642065708034	resLFC_12_Blo.csv	Bloomfield	12
FBgn0033309	742.510369679164	-0.00390845837107393	0.0401557025838969	0.877127766914458	0.97216750040184	resLFC_12_Blo.csv	Bloomfield	12
FBgn0033312	1.36363406020471	0.0269278719260779	0.17547576700397	0.142923786360155	NA	resLFC_12_Blo.csv	Bloomfield	12
FBgn0033313	1243.61866073856	0.0229019049746913	0.0457413186982794	0.35397551731652	0.76506567385541	resLFC_12_Blo.csv	Bloomfield	12
FBgn0033315	193.641132487011	-4.10536719019996e-05	0.050673660641412	0.9984599797969	0.9996635478288	resLFC_12_Blo.csv	Bloomfield	12
FBgn0033316	713.629976550198	-0.0320857378160882	0.0450849465959889	0.210479996436469	0.637258239514667	resLFC_12_Blo.csv	Bloomfield	12
FBgn0033317	1614.92517317805	-0.0349997910213579	0.0400406944280298	0.180689423037065	0.600982890047254	resLFC_12_Blo.csv	Bloomfield	12
FBgn0033320	525.369316969045	0.425543289895594	0.238487020687622	0.000661326113119822	0.0177666775457285	resLFC_12_Blo.csv	Bloomfield	12
FBgn0033321	109.348249703701	0.430459366040494	0.255765723836208	0.000807759345488228	0.0205906327275733	resLFC_12_Blo.csv	Bloomfield	12
FBgn0033324	0.407629192608841	-0.00130228842094585	0.159550512638019	0.896802916785774	NA	resLFC_12_Blo.csv	Bloomfield	12
FBgn0033326	0.666078361483388	-0.023265373980019	0.176808562315132	0.121331746153516	NA	resLFC_12_Blo.csv	Bloomfield	12
FBgn0033327	10.7303853856948	-0.0388191849594355	0.173632608842881	0.157656939890824	0.566876444673397	resLFC_12_Blo.csv	Bloomfield	12
FBgn0033337	336.736484503543	0.00093078742225407	0.0432127054098411	0.969704248793668	0.995953554659112	resLFC_12_Blo.csv	Bloomfield	12
FBgn0033339	825.588901875732	0.0102677851681868	0.042138560068069	0.68092873888577	0.915652555379718	resLFC_12_Blo.csv	Bloomfield	12
FBgn0033340	134.901050911894	0.00575483096927653	0.0555048836851443	0.773993501765331	0.943560806617159	resLFC_12_Blo.csv	Bloomfield	12
FBgn0033341	218.219951109827	-0.0244613378254243	0.0541886016992492	0.290708715433678	0.71791223159749	resLFC_12_Blo.csv	Bloomfield	12
FBgn0033344	3.88757693309071	0.00377741597784068	0.124415870120628	0.865409711543159	NA	resLFC_12_Blo.csv	Bloomfield	12
FBgn0033347	10.0405998273134	-0.0327521015825638	0.142904427843464	0.247702102089932	0.673229348302604	resLFC_12_Blo.csv	Bloomfield	12
FBgn0033348	114.148194787046	-0.000696172085040847	0.0550341431471591	0.97206809949433	0.996511638246354	resLFC_12_Blo.csv	Bloomfield	12
FBgn0033349	1280.89085517857	-0.0244600459990316	0.0405484834383303	0.341434710352278	0.760157189401327	resLFC_12_Blo.csv	Bloomfield	12
FBgn0033350	305.144097868248	0.11380048862089	0.0923522960271936	0.00394193737132639	0.0658112056616585	resLFC_12_Blo.csv	Bloomfield	12
FBgn0033351	753.668690937734	-0.0295227002016843	0.0472448618412312	0.238489122593729	0.665790322382388	resLFC_12_Blo.csv	Bloomfield	12
FBgn0033352	895.65909387274	0.0120891394331726	0.0406387205839285	0.633038441829644	0.90118994763232	resLFC_12_Blo.csv	Bloomfield	12
FBgn0033353	11.6434505061698	0.0270799757004601	0.127532881697579	0.311056655302847	0.73771395385579	resLFC_12_Blo.csv	Bloomfield	12
FBgn0033354	182.289877753461	-0.056706987688051	0.123076042015514	0.0821528588964299	0.420769550164808	resLFC_12_Blo.csv	Bloomfield	12
FBgn0033355	0.724594737667477	-0.00230332459132416	0.154118438133733	0.86716508534764	NA	resLFC_12_Blo.csv	Bloomfield	12
FBgn0033356	235.659933668273	-0.00585057514541305	0.049266152778602	0.790797330176264	0.949900534348557	resLFC_12_Blo.csv	Bloomfield	12
FBgn0033357	824.094985992276	-0.01259132860229	0.0423700759643176	0.614239434459065	0.893254973730045	resLFC_12_Blo.csv	Bloomfield	12
FBgn0033358	22.3120064558921	-0.0342978559871266	0.125041888422358	0.223022358509705	0.653783484490067	resLFC_12_Blo.csv	Bloomfield	12
FBgn0033365	14.7482243568303	-0.00768458742883495	0.0889876600961928	0.721233361220597	0.931057034320732	resLFC_12_Blo.csv	Bloomfield	12
FBgn0033366	419.871113371779	0.12961323208159	0.167238361226599	0.0133978602653718	0.151230434048654	resLFC_12_Blo.csv	Bloomfield	12
FBgn0033367	74.7615994379545	0.398770262221802	0.385863251916249	0.00235218511924608	0.0465368921090284	resLFC_12_Blo.csv	Bloomfield	12
FBgn0033368	13.6465887674975	0.0122319870594299	0.105700451531057	0.598743134868989	0.88950258238772	resLFC_12_Blo.csv	Bloomfield	12
FBgn0033371	1.15097078753183	-0.00411978248663229	0.148292519914991	0.807515051535642	NA	resLFC_12_Blo.csv	Bloomfield	12
FBgn0033372	109.675091719294	-0.0283190228181966	0.0617372613339302	0.223339144436637	0.654218784608097	resLFC_12_Blo.csv	Bloomfield	12
FBgn0033373	396.759866223306	0.030641604517093	0.0475483660193747	0.222499896295283	0.65321250850518	resLFC_12_Blo.csv	Bloomfield	12
FBgn0033374	890.45796521781	-0.0715766266131623	0.0682881343595605	0.0202153888998337	0.196764434731096	resLFC_12_Blo.csv	Bloomfield	12
FBgn0033375	106.77986808907	0.0190312818444127	0.0589706001439562	0.377924556380368	0.781164258283519	resLFC_12_Blo.csv	Bloomfield	12
FBgn0033376	212.248641691995	-0.0152505818197923	0.0483707680379251	0.510916462898252	0.85369729852588	resLFC_12_Blo.csv	Bloomfield	12
FBgn0033377	1371.50901114253	0.0173713487733043	0.0367092390756235	0.497104813069094	0.84797176356943	resLFC_12_Blo.csv	Bloomfield	12
FBgn0033378	658.533118400089	-0.0377131073226269	0.0490738244798099	0.143127105718283	0.544899871158947	resLFC_12_Blo.csv	Bloomfield	12
FBgn0033379	909.965619218166	-0.0705762889513985	0.0438943768398145	0.0123180724615029	0.143595588565847	resLFC_12_Blo.csv	Bloomfield	12
FBgn0033380	456.811635072135	-0.00462821024912799	0.043821127306538	0.849153888169075	0.966580962783367	resLFC_12_Blo.csv	Bloomfield	12
FBgn0033381	302.511709245572	0.00117483645229818	0.0448783124625357	0.960771784522122	0.99370691074998	resLFC_12_Blo.csv	Bloomfield	12
FBgn0033382	624.150624429661	0.0243064308631107	0.039369575357619	0.345628935851954	0.761224001272189	resLFC_12_Blo.csv	Bloomfield	12
FBgn0033387	115.429986649496	0.0520789204590747	0.102291727839453	0.0815222364577797	0.418790484651714	resLFC_12_Blo.csv	Bloomfield	12
FBgn0033388	12.7451027684607	0.0630045665643932	0.182162649203247	0.0948455275569891	0.450758721116613	resLFC_12_Blo.csv	Bloomfield	12
FBgn0033389	16.616437874097	-0.0449244002227448	0.145473085524817	0.157097129976294	0.566493160084558	resLFC_12_Blo.csv	Bloomfield	12
FBgn0033391	0.927109580400522	0.0187310404341267	0.165339578693114	0.247964169068605	NA	resLFC_12_Blo.csv	Bloomfield	12
FBgn0033392	407.969942238233	-0.0476978942710402	0.0516322044484576	0.0757394531708932	0.40282557617625	resLFC_12_Blo.csv	Bloomfield	12
FBgn0033395	140.982824416934	0.0153947040295442	0.15482480553441	0.40504937774657	0.795963554416417	resLFC_12_Blo.csv	Bloomfield	12
FBgn0033397	63.671857281444	0.00589128443701128	0.077372367883149	0.771485690076966	0.94305602799424	resLFC_12_Blo.csv	Bloomfield	12
FBgn0033400	311.254832871856	-0.0190392337658098	0.0514276674420041	0.403389632569764	0.795840155942763	resLFC_12_Blo.csv	Bloomfield	12
FBgn0033401	467.36182611298	0.0229219950805922	0.046448901504541	0.350193430089489	0.763281165136172	resLFC_12_Blo.csv	Bloomfield	12
FBgn0033402	592.749373887038	0.0675585356932305	0.0492857854722544	0.0185901905354705	0.186601599899041	resLFC_12_Blo.csv	Bloomfield	12
FBgn0033403	8.84662055673235	-0.00633734434665375	0.109516660958932	0.781602293466865	0.94691018098751	resLFC_12_Blo.csv	Bloomfield	12
FBgn0033404	1.11206638987303	0.00535532962704479	0.14846428700794	0.75387178892747	NA	resLFC_12_Blo.csv	Bloomfield	12
FBgn0033405	7.85296094818966	-0.0294036412085991	0.138124278198267	0.283363136828814	0.712521554603109	resLFC_12_Blo.csv	Bloomfield	12
FBgn0033408	2.43781491764368	0.00403019685981206	0.139449501462627	0.839040643670397	NA	resLFC_12_Blo.csv	Bloomfield	12
FBgn0033412	0.497976962262475	0.00525122070263304	0.159884050080889	0.627677627976462	NA	resLFC_12_Blo.csv	Bloomfield	12
FBgn0033413	981.345655128168	-0.00965694825967602	0.035671787713769	0.703952863481146	0.923529738031642	resLFC_12_Blo.csv	Bloomfield	12
FBgn0033421	341.014388851139	0.0305617269225302	0.0458825456914644	0.228393924293239	0.657729628266604	resLFC_12_Blo.csv	Bloomfield	12
FBgn0033426	297.333717597002	-0.0011493937957961	0.0460357578069338	0.960803703397959	0.99370691074998	resLFC_12_Blo.csv	Bloomfield	12
FBgn0033427	191.262233775548	-0.0683937679925918	0.0866466761681517	0.0317219350862024	0.256425407140453	resLFC_12_Blo.csv	Bloomfield	12
FBgn0033428	767.297363376037	0.000336114842674603	0.0401732702837263	0.989384851896232	0.99845261242154	resLFC_12_Blo.csv	Bloomfield	12
FBgn0033429	64.9500434966088	0.0185718829277449	0.0677750435247298	0.381221251758791	0.78330825481199	resLFC_12_Blo.csv	Bloomfield	12
FBgn0033431	205.468305837547	0.334258166614067	0.179067745437532	0.000486091610460162	0.0141663014077673	resLFC_12_Blo.csv	Bloomfield	12
FBgn0033434	546.085602215843	0.0257474687661823	0.0451096246321395	0.30475410340789	0.731847744934709	resLFC_12_Blo.csv	Bloomfield	12
FBgn0033437	99.1192745336925	0.547608785463672	0.249508819974699	0.000285029903668991	0.00937588465303244	resLFC_12_Blo.csv	Bloomfield	12
FBgn0033438	244.003463013549	0.692220251133504	0.172343733663416	6.14092882108901e-06	0.000541986786531779	resLFC_12_Blo.csv	Bloomfield	12
FBgn0033439	34.7125798200846	0.828140219297844	0.26700404396643	2.73082259352962e-05	0.00170113179935686	resLFC_12_Blo.csv	Bloomfield	12
FBgn0033440	3.00846482517913	0.0304614241471901	0.162379161753732	0.223654851964642	NA	resLFC_12_Blo.csv	Bloomfield	12
FBgn0033442	3.83043552817242	0.0130208400416276	0.133559124786971	0.568447472150287	NA	resLFC_12_Blo.csv	Bloomfield	12
FBgn0033443	136.40140243141	-0.0223135611198458	0.0930094138732385	0.340643185086754	0.760060583335499	resLFC_12_Blo.csv	Bloomfield	12
FBgn0033446	1648.96367383575	-0.00068983749354464	0.068049889779418	0.971551812683898	0.996511638246354	resLFC_12_Blo.csv	Bloomfield	12
FBgn0033447	5.23780550091694	0.0229242911742161	0.140965022367682	0.361341730820381	0.769221066015963	resLFC_12_Blo.csv	Bloomfield	12
FBgn0033448	640.780681823819	0.0326106697489435	0.0635006853493085	0.175482596402603	0.593890344095812	resLFC_12_Blo.csv	Bloomfield	12
FBgn0033449	275.760436007752	-0.0154573925581663	0.0503326577060186	0.493723149433679	0.847578210408143	resLFC_12_Blo.csv	Bloomfield	12
FBgn0033450	93.976885951481	-0.0263216043743495	0.0747869731055673	0.250214348144662	0.676950707914724	resLFC_12_Blo.csv	Bloomfield	12
FBgn0033451	386.8324114412	0.0111858963170242	0.0442832983888055	0.646210682111163	0.907241904107634	resLFC_12_Blo.csv	Bloomfield	12
FBgn0033453	630.710110742878	0.00383143849020807	0.0493313801364838	0.861299847950208	0.969667437086339	resLFC_12_Blo.csv	Bloomfield	12
FBgn0033454	586.120544227264	-0.0746178222425884	0.0528682666244384	0.0118788177081004	0.139948198695788	resLFC_12_Blo.csv	Bloomfield	12
FBgn0033457	438.442986159567	0.00181607100673592	0.0440110426001221	0.940253357545516	0.99080623414932	resLFC_12_Blo.csv	Bloomfield	12
FBgn0033458	1702.8069203017	-0.0533735983991787	0.0481001932707322	0.0517105109409395	0.335942227154785	resLFC_12_Blo.csv	Bloomfield	12
FBgn0033459	237.817764209069	-0.141998201452079	0.129676425488885	0.00423019118560492	0.068780286373449	resLFC_12_Blo.csv	Bloomfield	12
FBgn0033460	1311.79877370094	-0.00126869036710722	0.0379147950480107	0.960276371625098	0.99370691074998	resLFC_12_Blo.csv	Bloomfield	12
FBgn0033461	0.615056158510139	-0.0017554882884679	0.156605686806033	0.885412868428785	NA	resLFC_12_Blo.csv	Bloomfield	12
FBgn0033463	1009.19126628306	-0.0127701779165619	0.0369839724727379	0.617082594706049	0.894092487488762	resLFC_12_Blo.csv	Bloomfield	12
FBgn0033464	41.3292534779034	0.0190561731877381	0.0861436620647761	0.393715514529163	0.789365476802761	resLFC_12_Blo.csv	Bloomfield	12
FBgn0033467	118.811970161542	0.0130472873162001	0.059686734023739	0.523403408913864	0.859527577599279	resLFC_12_Blo.csv	Bloomfield	12
FBgn0033468	291.135893168442	-0.0173551559234466	0.0484293322948756	0.45834218046256	0.827440049387852	resLFC_12_Blo.csv	Bloomfield	12
FBgn0033471	24.6462801355089	-0.0180505017179974	0.0836007764595559	0.411666665387066	0.799124441468561	resLFC_12_Blo.csv	Bloomfield	12
FBgn0033473	768.221248292775	-0.0405883864702303	0.0417669645531352	0.124475279853329	0.511801418597692	resLFC_12_Blo.csv	Bloomfield	12
FBgn0033474	337.307554481672	0.0354099282499114	0.0475806208571427	0.167252717125566	0.583866014425983	resLFC_12_Blo.csv	Bloomfield	12
FBgn0033475	549.428129948082	-0.0107492215595258	0.0462307748926658	0.649189198327738	0.908525590802103	resLFC_12_Blo.csv	Bloomfield	12
FBgn0033476	2320.41355732026	0.0269421088086274	0.0292449303462314	0.255842940610956	0.685522957940284	resLFC_12_Blo.csv	Bloomfield	12
FBgn0033479	125.819641769942	-0.0231025583625035	0.0593992820341784	0.301107924573591	0.728905543799989	resLFC_12_Blo.csv	Bloomfield	12
FBgn0033480	275.717621461254	-0.0143161094924995	0.0462694228306041	0.548383445014596	0.868128620784702	resLFC_12_Blo.csv	Bloomfield	12
FBgn0033481	1.1182905260466	0.0186907498624119	0.16607615108447	0.238676164127146	NA	resLFC_12_Blo.csv	Bloomfield	12
FBgn0033482	1423.8973132742	0.00627449595058634	0.0404837693248931	0.803730423555604	0.953676563093651	resLFC_12_Blo.csv	Bloomfield	12
FBgn0033483	177.450546221909	0.695882834504207	0.133901952835079	5.50981070436862e-08	1.61518480266006e-05	resLFC_12_Blo.csv	Bloomfield	12
FBgn0033484	207.932073146863	0.00549366158672611	0.0594623943632399	0.778112107540187	0.945330446780787	resLFC_12_Blo.csv	Bloomfield	12
FBgn0033485	681.641966321363	-0.0742287665238952	0.0637686474147157	0.0157959852817124	0.16695502153004	resLFC_12_Blo.csv	Bloomfield	12
FBgn0033486	841.487261357544	-0.00184652534727671	0.04347084773804	0.939735865290923	0.99080623414932	resLFC_12_Blo.csv	Bloomfield	12
FBgn0033491	164.11510039513	-0.0580099450928344	0.085401987265836	0.0519099167409674	0.336620780843996	resLFC_12_Blo.csv	Bloomfield	12
FBgn0033494	143.284660264141	-0.0124392184121365	0.0571535932356167	0.546274500925627	0.866772752615905	resLFC_12_Blo.csv	Bloomfield	12
FBgn0033498	0.602680037732162	-0.00715118810269127	0.157885406944038	0.57933888786302	NA	resLFC_12_Blo.csv	Bloomfield	12
FBgn0033499	0.882244230590911	-0.00278254021519632	0.152221277574352	0.8515578796725	NA	resLFC_12_Blo.csv	Bloomfield	12
FBgn0033500	7.7596760894876	-0.00772940289512706	0.110718036078816	0.736838519687528	0.93537723655458	resLFC_12_Blo.csv	Bloomfield	12
FBgn0033501	1.23802745665265	0.00523319569675526	0.150881788866743	0.743571589555427	NA	resLFC_12_Blo.csv	Bloomfield	12
FBgn0033502	51.0835511946203	0.00889685510912857	0.0731418362579585	0.65808846600191	0.91111697550266	resLFC_12_Blo.csv	Bloomfield	12
FBgn0033504	789.565891141372	0.0675647442963669	0.0782143655676902	0.029404262160042	0.246486359082539	resLFC_12_Blo.csv	Bloomfield	12
FBgn0033507	590.148977252729	-0.0372404351320043	0.0483551379256971	0.148352554775976	0.552758846150338	resLFC_12_Blo.csv	Bloomfield	12
FBgn0033508	0.693808195758457	0.0136557811855018	0.164603256718571	0.29054992483094	NA	resLFC_12_Blo.csv	Bloomfield	12
FBgn0033515	3.9405046843691	0.0044758921978323	0.132225139925337	0.834296632137996	NA	resLFC_12_Blo.csv	Bloomfield	12
FBgn0033518	148.690081732342	0.0484477099456294	0.0953261368109679	0.0905100135426043	0.441131200478796	resLFC_12_Blo.csv	Bloomfield	12
FBgn0033519	171.863209322863	-0.0107126897700766	0.051670959918828	0.61956005326288	0.895221930784192	resLFC_12_Blo.csv	Bloomfield	12
FBgn0033520	46.3957658849222	0.0252695686965794	0.0840368852440832	0.275792800236337	0.703955237390832	resLFC_12_Blo.csv	Bloomfield	12
FBgn0033521	42.0487571902527	0.0662423026900171	0.144778417121245	0.0703262245061633	0.387986547421046	resLFC_12_Blo.csv	Bloomfield	12
FBgn0033523	174.084426599429	-0.0113944834056695	0.0495483695128063	0.610716962472683	0.892930312402827	resLFC_12_Blo.csv	Bloomfield	12
FBgn0033524	19.1867552892913	0.00531524900486505	0.0823928823790377	0.797981993053588	0.951787553547659	resLFC_12_Blo.csv	Bloomfield	12
FBgn0033526	1196.03106537728	-0.026048801722264	0.0474055047376617	0.290367854877893	0.717603870460688	resLFC_12_Blo.csv	Bloomfield	12
FBgn0033527	105.345921131328	-0.0383159457514038	0.0757363323522519	0.131534966580029	0.525074768668903	resLFC_12_Blo.csv	Bloomfield	12
FBgn0033528	342.557763222897	-0.0196634810545671	0.0450851222189318	0.424444371165327	0.80718127216272	resLFC_12_Blo.csv	Bloomfield	12
FBgn0033529	552.372270603831	0.0106138918026802	0.0418711071937184	0.671698877582772	0.914308623348506	resLFC_12_Blo.csv	Bloomfield	12
FBgn0033538	377.645557027652	-0.0291902084555216	0.0463139269230516	0.246188372246323	0.67157107257998	resLFC_12_Blo.csv	Bloomfield	12
FBgn0033539	418.883711771387	0.00927914673900992	0.045322660130655	0.697940226906854	0.922106341672934	resLFC_12_Blo.csv	Bloomfield	12
FBgn0033540	208.603963257198	-0.0605397052044245	0.0746470400936052	0.0407532001778166	0.294979772093172	resLFC_12_Blo.csv	Bloomfield	12
FBgn0033541	3.30742572425023	-0.0363069815528663	0.180804863174736	0.126131969190081	NA	resLFC_12_Blo.csv	Bloomfield	12
FBgn0033542	0.832035743904373	0.0137571516536543	0.159822095932622	0.371564185128223	NA	resLFC_12_Blo.csv	Bloomfield	12
FBgn0033543	442.17848853477	0.0102595939349154	0.0573229803953498	0.612697751419829	0.892930312402827	resLFC_12_Blo.csv	Bloomfield	12
FBgn0033544	1679.97384566254	-0.0144613389324292	0.0434004274809821	0.559541331662445	0.875381703485946	resLFC_12_Blo.csv	Bloomfield	12
FBgn0033547	183.655085057152	-0.000375259718487371	0.0496928682889714	0.98619776281401	0.99845261242154	resLFC_12_Blo.csv	Bloomfield	12
FBgn0033548	188.141933378214	0.00314772960267103	0.0502437153487998	0.883645861067323	0.974778775633848	resLFC_12_Blo.csv	Bloomfield	12
FBgn0033549	212.229872220636	-0.0107306473798046	0.0594021509800782	0.593636224409305	0.88688066485155	resLFC_12_Blo.csv	Bloomfield	12
FBgn0033550	182.186079911505	0.00452495055994132	0.0489561061491236	0.837944897677302	0.962716612340767	resLFC_12_Blo.csv	Bloomfield	12
FBgn0033551	709.336328847515	-0.00294010805086136	0.0412242144249589	0.906647175427493	0.98170042340965	resLFC_12_Blo.csv	Bloomfield	12
FBgn0033554	125.896629799721	0.00433868301081522	0.0573518560608529	0.825024273956417	0.958697571580182	resLFC_12_Blo.csv	Bloomfield	12
FBgn0033555	406.7523909363	-0.0273981796134502	0.0449284107955111	0.278025142033505	0.706882068270865	resLFC_12_Blo.csv	Bloomfield	12
FBgn0033556	345.858950935215	-0.00277337736780325	0.0440945451781689	0.908788150563068	0.982311191482714	resLFC_12_Blo.csv	Bloomfield	12
FBgn0033557	533.593757913324	-0.088602766871332	0.0726133752609776	0.00811235212952909	0.10752102882316	resLFC_12_Blo.csv	Bloomfield	12
FBgn0033558	16.9478150827937	0.0334239639461237	0.126077239322231	0.233185881142378	0.660835074316461	resLFC_12_Blo.csv	Bloomfield	12
FBgn0033564	199.560858080109	-0.0333370073098517	0.0634511312793078	0.168627698300631	0.585818148819236	resLFC_12_Blo.csv	Bloomfield	12
FBgn0033566	333.580138533545	-0.00437151457012372	0.0467089123288227	0.85016060146602	0.966580962783367	resLFC_12_Blo.csv	Bloomfield	12
FBgn0033569	614.088275203323	-0.0176787796913388	0.0486747106114541	0.449233363557678	0.82308128905818	resLFC_12_Blo.csv	Bloomfield	12
FBgn0033570	685.474802252125	-0.00099069190581654	0.0422245363195397	0.968150207805797	0.995953554659112	resLFC_12_Blo.csv	Bloomfield	12
FBgn0033571	414.396866681505	-0.0239920914668758	0.0496031700168558	0.315662118146927	0.741466462220686	resLFC_12_Blo.csv	Bloomfield	12
FBgn0033574	52.474308028173	0.016756407165385	0.0951440826751394	0.464070919879098	0.830778518362553	resLFC_12_Blo.csv	Bloomfield	12
FBgn0033578	3.70509592568754	0.00624874407180265	0.131328818477259	0.773921395187044	NA	resLFC_12_Blo.csv	Bloomfield	12
FBgn0033579	10.1354788728166	0.0126778700569223	0.120630948945773	0.59203979304976	0.886382439693374	resLFC_12_Blo.csv	Bloomfield	12
FBgn0033580	0.449102040355424	0.00637084584910813	0.161906643904996	0.519447704969391	NA	resLFC_12_Blo.csv	Bloomfield	12
FBgn0033581	1584.03246019978	-0.00846287742403524	0.0440141376135025	0.728276828906262	0.933147432805771	resLFC_12_Blo.csv	Bloomfield	12
FBgn0033582	37.3880239947439	0.00326565462497501	0.0888224907681924	0.87843921324426	0.972704610087614	resLFC_12_Blo.csv	Bloomfield	12
FBgn0033584	330.927671284428	-0.0121721285163859	0.0486014384036966	0.593641781354807	0.88688066485155	resLFC_12_Blo.csv	Bloomfield	12
FBgn0033587	2.59469644486035	-0.00154938110498884	0.130183593126173	0.94255976957794	NA	resLFC_12_Blo.csv	Bloomfield	12
FBgn0033588	1.63876039311672	0.0122477676253833	0.149377544577565	0.518767282738954	NA	resLFC_12_Blo.csv	Bloomfield	12
FBgn0033589	1.21608178462563	-0.0155301292901295	0.162060303779864	0.315397429692676	NA	resLFC_12_Blo.csv	Bloomfield	12
FBgn0033592	20.7969111315847	-0.0123370528910231	0.121025655650387	0.601002364573508	0.889884156468719	resLFC_12_Blo.csv	Bloomfield	12
FBgn0033593	18.1034674070247	0.0345690115503017	0.140671256363468	0.231317106759492	0.660612493716863	resLFC_12_Blo.csv	Bloomfield	12
FBgn0033597	2.94240935550989	0.00452729325382306	0.128824882966795	0.836137207770844	NA	resLFC_12_Blo.csv	Bloomfield	12
FBgn0033602	14.1831075217183	-0.0249466500525547	0.116380077435085	0.333053201063365	0.75492647753104	resLFC_12_Blo.csv	Bloomfield	12
FBgn0033603	23.7786674588174	0.0104185884974422	0.0998767998685495	0.645936736289384	0.907023309466933	resLFC_12_Blo.csv	Bloomfield	12
FBgn0033605	85.7903259579993	-0.00575789108968533	0.05858722614009	0.768867970915675	0.942399286979702	resLFC_12_Blo.csv	Bloomfield	12
FBgn0033607	970.150224129518	0.00220195059744718	0.0387828870146025	0.930999861157742	0.989451431712743	resLFC_12_Blo.csv	Bloomfield	12
FBgn0033608	713.406433050145	0.0178080627014663	0.0437946307500229	0.473507101354355	0.837402164357717	resLFC_12_Blo.csv	Bloomfield	12
FBgn0033609	575.087695559807	-0.0525868768891923	0.0507569953519221	0.0551111292350929	0.346338351252315	resLFC_12_Blo.csv	Bloomfield	12
FBgn0033610	1.29087625183653	-0.0081996336585523	0.149340853618478	0.639326798200503	NA	resLFC_12_Blo.csv	Bloomfield	12
FBgn0033615	331.60388732692	-0.034161910843758	0.053331690577515	0.169633315970717	0.58617647022175	resLFC_12_Blo.csv	Bloomfield	12
FBgn0033616	480.019421766175	-0.0378330447550187	0.0567128328251921	0.134176104976696	0.530898466972104	resLFC_12_Blo.csv	Bloomfield	12
FBgn0033623	1.46681708004545	0.022039232455925	0.165105335632046	0.237776553924019	NA	resLFC_12_Blo.csv	Bloomfield	12
FBgn0033624	1283.37558968415	0.00927840780573941	0.0375530521512818	0.716172272880285	0.929183738463666	resLFC_12_Blo.csv	Bloomfield	12
FBgn0033627	66.0692991129092	-0.012239216875011	0.063353953573315	0.543471919909427	0.864835832989395	resLFC_12_Blo.csv	Bloomfield	12
FBgn0033628	1.27382578471092	0.0194207311522244	0.162942354653404	0.272850681855775	NA	resLFC_12_Blo.csv	Bloomfield	12
FBgn0033629	5.77056924297603	0.00893122935861179	0.128878299569382	0.691288092676224	0.92079418009131	resLFC_12_Blo.csv	Bloomfield	12
FBgn0033631	2784.59936648041	-0.0288776547381132	0.0557675926085251	0.224055065435478	0.654440312451644	resLFC_12_Blo.csv	Bloomfield	12
FBgn0033633	33.1040842827804	0.0218298573847154	0.0866607746344497	0.338299553464204	0.758856301520906	resLFC_12_Blo.csv	Bloomfield	12
FBgn0033635	2266.24379699084	-0.0575199560468409	0.040487591308084	0.033876484105242	0.266703725969152	resLFC_12_Blo.csv	Bloomfield	12
FBgn0033636	1305.03998426822	-0.0479027650752049	0.0529783114165746	0.0746361576000775	0.400807426077572	resLFC_12_Blo.csv	Bloomfield	12
FBgn0033638	1719.73937093213	-0.000631404614039587	0.0417313875452464	0.979803955626124	0.998262828297518	resLFC_12_Blo.csv	Bloomfield	12
FBgn0033639	887.405199316886	0.00317139605187698	0.0401285691692241	0.900162545051963	0.979681162539082	resLFC_12_Blo.csv	Bloomfield	12
FBgn0033640	1.7368297419038	0.00391835819721201	0.136042024960159	0.849337133272353	NA	resLFC_12_Blo.csv	Bloomfield	12
FBgn0033644	16.9305234834945	0.026626731964926	0.125334861010738	0.316092204071004	0.741466462220686	resLFC_12_Blo.csv	Bloomfield	12
FBgn0033645	5.51782118088416	-0.0337048926886218	0.15283711610124	0.231118353804687	0.660248715356927	resLFC_12_Blo.csv	Bloomfield	12
FBgn0033649	123.671515946159	0.0235954360579743	0.0687468929941973	0.287712419623542	0.715085389732657	resLFC_12_Blo.csv	Bloomfield	12
FBgn0033652	66.4036013398338	0.0286772124850617	0.0899736478147837	0.236808838004333	0.664678594308415	resLFC_12_Blo.csv	Bloomfield	12
FBgn0033653	346.817973260104	-0.0152670074017828	0.0471989210069561	0.517755149374547	0.857932763726702	resLFC_12_Blo.csv	Bloomfield	12
FBgn0033654	55.0494506639362	0.0401014678687564	0.100520879635736	0.141674647572472	0.541853880412444	resLFC_12_Blo.csv	Bloomfield	12
FBgn0033656	696.565665948855	0.0117285945588041	0.0395546598942127	0.644963669766338	0.906939684945009	resLFC_12_Blo.csv	Bloomfield	12
FBgn0033657	14.7694512219742	0.0294855366110891	0.122423246747356	0.27492925592551	0.702980988663304	resLFC_12_Blo.csv	Bloomfield	12
FBgn0033658	1.43214218533324	0.00447980514260027	0.14796541098407	0.793437148234772	NA	resLFC_12_Blo.csv	Bloomfield	12
FBgn0033659	222.662062279954	0.00538335738241553	0.0924055875927946	0.804529962663473	0.954217186736634	resLFC_12_Blo.csv	Bloomfield	12
FBgn0033661	978.54579808372	-0.179451767195683	0.0978373167188877	0.00028276276782534	0.00933419400431711	resLFC_12_Blo.csv	Bloomfield	12
FBgn0033663	6412.75389101569	0.00788121124419395	0.0278214362966793	0.732316390847461	0.935070012465467	resLFC_12_Blo.csv	Bloomfield	12
FBgn0033665	323.762254868627	0.0131792471376775	0.0439162674948433	0.591754469849606	0.886382439693374	resLFC_12_Blo.csv	Bloomfield	12
FBgn0033667	2.91783978538705	0.007018371090339	0.131888089828242	0.747346527536933	NA	resLFC_12_Blo.csv	Bloomfield	12
FBgn0033668	11.5016983130061	0.00319547503949146	0.0972842568578183	0.88493815778297	0.974778775633848	resLFC_12_Blo.csv	Bloomfield	12
FBgn0033669	660.338688139361	0.0299606033390962	0.0403526472731302	0.248063583277378	0.673508508451545	resLFC_12_Blo.csv	Bloomfield	12
FBgn0033672	260.456801768526	-0.00569466686417403	0.0460950332822281	0.808146040773623	0.954396424272394	resLFC_12_Blo.csv	Bloomfield	12
FBgn0033673	508.514476424523	-0.0124557287810388	0.0470633420218964	0.594876368253313	0.887542981048552	resLFC_12_Blo.csv	Bloomfield	12
FBgn0033677	591.461538830734	-0.0202059198806534	0.0447967422084146	0.413971090528542	0.799974045944804	resLFC_12_Blo.csv	Bloomfield	12
FBgn0033679	71.709919066317	0.0459019838186787	0.106551948067357	0.112942952192424	0.490885427216202	resLFC_12_Blo.csv	Bloomfield	12
FBgn0033683	350.608419673828	0.0779397140938281	0.0795523399011702	0.0174079537968127	0.179614717565862	resLFC_12_Blo.csv	Bloomfield	12
FBgn0033685	13.9909112791051	0.0105420044266476	0.0927769049705538	0.633059061698423	0.90118994763232	resLFC_12_Blo.csv	Bloomfield	12
FBgn0033686	213.262994276527	0.0035612785046939	0.0473314975652463	0.876060191329254	0.97216750040184	resLFC_12_Blo.csv	Bloomfield	12
FBgn0033687	4.30412878545917	-0.00692505818765769	0.128146471442129	0.755656846747122	NA	resLFC_12_Blo.csv	Bloomfield	12
FBgn0033688	2327.26662514279	-0.0889933915894286	0.0659692816353128	0.00643277504335827	0.090943927456953	resLFC_12_Blo.csv	Bloomfield	12
FBgn0033690	197.511602061552	0.0087152951471692	0.0508420370602731	0.68720942667419	0.919041750978868	resLFC_12_Blo.csv	Bloomfield	12
FBgn0033691	171.853888912063	-0.00838984376975705	0.0516380939627056	0.694142520152575	0.921350254224687	resLFC_12_Blo.csv	Bloomfield	12
FBgn0033692	532.654335493217	0.00141232586487863	0.0437690110129736	0.953683747379362	0.992734707400075	resLFC_12_Blo.csv	Bloomfield	12
FBgn0033696	25.7723985434917	0.0224293066245594	0.0956145715877601	0.343295115018811	0.760582606421302	resLFC_12_Blo.csv	Bloomfield	12
FBgn0033697	10.74679448494	0.0170116114343483	0.117439907994589	0.485844726653508	0.843185511153668	resLFC_12_Blo.csv	Bloomfield	12
FBgn0033698	604.205197130443	-0.0731460714111399	0.0815338351194758	0.02315326576171	0.214647087035797	resLFC_12_Blo.csv	Bloomfield	12
FBgn0033699	14084.1625589896	-0.0114531925726739	0.0365819769842812	0.653404854100898	0.909345179570954	resLFC_12_Blo.csv	Bloomfield	12
FBgn0033702	19.3022913788826	0.0143670833555398	0.0971820449512779	0.528920734755364	0.860949952473059	resLFC_12_Blo.csv	Bloomfield	12
FBgn0033705	0.915081653154515	0.00923969396606216	0.157101699382884	0.517853673159505	NA	resLFC_12_Blo.csv	Bloomfield	12
FBgn0033706	1.20055148772602	-0.0100667663013878	0.149460361591445	0.57801529095905	NA	resLFC_12_Blo.csv	Bloomfield	12
FBgn0033708	0.67451550332993	-0.00657592482370548	0.156539501088875	0.625133359110867	NA	resLFC_12_Blo.csv	Bloomfield	12
FBgn0033710	311.294120329771	0.0791540118693349	0.137354917955894	0.0407273147254652	0.294979772093172	resLFC_12_Blo.csv	Bloomfield	12
FBgn0033712	230.664935324658	-0.0125718877404081	0.0503502799437935	0.571666622043036	0.879154640009711	resLFC_12_Blo.csv	Bloomfield	12
FBgn0033713	816.998670470059	0.0041352210717313	0.0427543526533017	0.866932450192044	0.970590333491146	resLFC_12_Blo.csv	Bloomfield	12
FBgn0033715	320.69001463429	-0.000780553597418478	0.046808062503279	0.972966151555166	0.996511638246354	resLFC_12_Blo.csv	Bloomfield	12
FBgn0033716	385.254089204709	-0.0217005077074773	0.0439015150327395	0.386354983644803	0.786331012614362	resLFC_12_Blo.csv	Bloomfield	12
FBgn0033717	1089.38966988864	0.255057545133176	0.135665945293379	0.000330957562466121	0.0104387785604425	resLFC_12_Blo.csv	Bloomfield	12
FBgn0033720	12.170757324557	-0.00133746548078147	0.0957707374085448	0.9513716791235	0.992137552325662	resLFC_12_Blo.csv	Bloomfield	12
FBgn0033723	21.3338477488361	-0.000671827203856631	0.097791450178785	0.975723257721188	0.996928109657312	resLFC_12_Blo.csv	Bloomfield	12
FBgn0033724	13.9118861389893	0.139338008128557	0.304878379998739	0.0143996690271429	0.158063327305654	resLFC_12_Blo.csv	Bloomfield	12
FBgn0033725	2.82649558200431	0.0165619502944856	0.163052373069871	0.291689163917922	NA	resLFC_12_Blo.csv	Bloomfield	12
FBgn0033728	79.3842350352253	0.0105854058987945	0.0730620983215219	0.601227361383559	0.890009373371444	resLFC_12_Blo.csv	Bloomfield	12
FBgn0033729	0.702395000718671	0.00823656944265796	0.157727397990678	0.541010254504474	NA	resLFC_12_Blo.csv	Bloomfield	12
FBgn0033730	7.09068117667869	-0.0343968734376925	0.167617586265967	0.188432039648357	0.612194771551073	resLFC_12_Blo.csv	Bloomfield	12
FBgn0033731	0.571956591466192	0	0.161172300424731	1	NA	resLFC_12_Blo.csv	Bloomfield	12
FBgn0033733	788.507309310918	-0.0710047750182805	0.122824594693554	0.0460038253038229	0.316299629073275	resLFC_12_Blo.csv	Bloomfield	12
FBgn0033734	499.822079384856	0.0197238530454972	0.0444284227790785	0.426363572637584	0.807338302298889	resLFC_12_Blo.csv	Bloomfield	12
FBgn0033735	248.133084122292	0.047428037400865	0.0739979952446023	0.0808656290655237	0.417947686198399	resLFC_12_Blo.csv	Bloomfield	12
FBgn0033736	1.0539005245813	-0.0137453242776639	0.162742197382143	0.324243360738122	NA	resLFC_12_Blo.csv	Bloomfield	12
FBgn0033737	757.81130816342	-0.0359712361428555	0.0452715995818602	0.165421904467604	0.580177387527998	resLFC_12_Blo.csv	Bloomfield	12
FBgn0033738	979.351292096	0.0089481804007738	0.0382340390783593	0.725724936008691	0.932430338891755	resLFC_12_Blo.csv	Bloomfield	12
FBgn0033739	640.582881734113	-0.025204333302237	0.0412441881823307	0.32629848267973	0.750035836218674	resLFC_12_Blo.csv	Bloomfield	12
FBgn0033740	433.949771978419	-0.0218679214750351	0.0495706033495724	0.354850590814899	0.76506567385541	resLFC_12_Blo.csv	Bloomfield	12
FBgn0033741	2488.0390488675	-0.177581858396837	0.058731373667785	2.88534517247344e-06	0.000319535948156031	resLFC_12_Blo.csv	Bloomfield	12
FBgn0033742	133.923608274613	0.0448735492062336	0.108198727558593	0.120255574242187	0.50427093826273	resLFC_12_Blo.csv	Bloomfield	12
FBgn0033744	59.3938252417221	0.000472608328343516	0.0641944407294815	0.980334761049072	0.998262828297518	resLFC_12_Blo.csv	Bloomfield	12
FBgn0033748	45.2376974218695	-0.0297992639129634	0.0862137092296085	0.21798613777529	0.648170595228614	resLFC_12_Blo.csv	Bloomfield	12
FBgn0033749	88.3153477016083	-0.00470024613121937	0.0562896528760278	0.812459017197992	0.955941332122817	resLFC_12_Blo.csv	Bloomfield	12
FBgn0033750	83.242286050632	0.00380325531372346	0.0576012883754207	0.845809515014769	0.965705420937405	resLFC_12_Blo.csv	Bloomfield	12
FBgn0033751	573.388141109336	0.0274192772539374	0.0420919293859953	0.285828257275302	0.713204794870372	resLFC_12_Blo.csv	Bloomfield	12
FBgn0033752	354.607648274241	0.00143553664611484	0.0442726505220656	0.952557368008146	0.992677744293495	resLFC_12_Blo.csv	Bloomfield	12
FBgn0033753	12.0419685676016	0.00616112314823846	0.0966384707556567	0.780850191440737	0.94685095765822	resLFC_12_Blo.csv	Bloomfield	12
FBgn0033754	205.864784633415	-0.0597072823241282	0.070707274019409	0.0409286539874501	0.296034756380925	resLFC_12_Blo.csv	Bloomfield	12
FBgn0033755	633.299581794773	0.0711763091881567	0.0488512702364838	0.0138493425527096	0.154136054778124	resLFC_12_Blo.csv	Bloomfield	12
FBgn0033756	12.1659451650052	0.0133613701966407	0.10791742915037	0.56964849288676	0.877936517313302	resLFC_12_Blo.csv	Bloomfield	12
FBgn0033757	2507.05594079714	-0.0266462556956335	0.0471274789180489	0.281821796532104	0.711658942496954	resLFC_12_Blo.csv	Bloomfield	12
FBgn0033760	133.339939440909	-0.0406320140416535	0.111291149466955	0.150783990164725	0.556737095898855	resLFC_12_Blo.csv	Bloomfield	12
FBgn0033761	667.137849982399	-0.016396549136902	0.0432725315016559	0.510322985333717	0.853134719024012	resLFC_12_Blo.csv	Bloomfield	12
FBgn0033762	790.548044156573	0.020636882074849	0.0381430284885617	0.421875797415111	0.805854406011138	resLFC_12_Blo.csv	Bloomfield	12
FBgn0033763	16.2770782521221	0.0277008643996081	0.112945072381242	0.286752549930135	0.714694339873383	resLFC_12_Blo.csv	Bloomfield	12
FBgn0033766	916.113440711515	-0.0753474904065827	0.0593496824494029	0.0133167771713512	0.150999224194377	resLFC_12_Blo.csv	Bloomfield	12
FBgn0033767	10.8615368312713	-0.0369810008487929	0.13901207982684	0.209791531862273	0.636720584158954	resLFC_12_Blo.csv	Bloomfield	12
FBgn0033769	153.982833139198	-0.00478534730544563	0.0498059890706771	0.825982384303456	0.958697571580182	resLFC_12_Blo.csv	Bloomfield	12
FBgn0033773	657.824624815496	-0.0281084580589305	0.0472696928412454	0.258727384617486	0.689501562161091	resLFC_12_Blo.csv	Bloomfield	12
FBgn0033774	7738.12688811447	-1.05489293109934	0.244383113362986	2.9325887321564e-07	5.73119841047114e-05	resLFC_12_Blo.csv	Bloomfield	12
FBgn0033775	108.532401588873	0.898738306183548	0.169083933004969	1.11356474543673e-08	3.82720683371305e-06	resLFC_12_Blo.csv	Bloomfield	12
FBgn0033777	769.271464756692	0.0229601333444395	0.0492523019450455	0.335786195515549	0.756864590970393	resLFC_12_Blo.csv	Bloomfield	12
FBgn0033781	231.802046100685	-0.0164190873815303	0.0487110978975234	0.479310258154726	0.840331634657546	resLFC_12_Blo.csv	Bloomfield	12
FBgn0033782	231.722006197582	0.0289061333365125	0.0940134825214213	0.239943069260967	0.66634510206856	resLFC_12_Blo.csv	Bloomfield	12
FBgn0033783	882.741524671998	0.0247880562452771	0.0401241193682726	0.335793641142879	0.756864590970393	resLFC_12_Blo.csv	Bloomfield	12
FBgn0033784	558.957275816131	-0.0520787393018958	0.0489859400657086	0.056733626624327	0.352094680301785	resLFC_12_Blo.csv	Bloomfield	12
FBgn0033785	36.4150549293467	-0.0122924942292995	0.0746147873432793	0.549701153633654	0.868696907922409	resLFC_12_Blo.csv	Bloomfield	12
FBgn0033787	1025.45550006487	0.0531349411150399	0.099655203538357	0.0756475133044558	0.40282557617625	resLFC_12_Blo.csv	Bloomfield	12
FBgn0033788	1389.55704973378	0.00542676379843087	0.0602939262447037	0.780093025347126	0.946581075354959	resLFC_12_Blo.csv	Bloomfield	12
FBgn0033789	346.047801789042	0.00630252600228184	0.0814463691228457	0.760885395581524	0.94087694432848	resLFC_12_Blo.csv	Bloomfield	12
FBgn0033791	14.3335734200739	0.00149101797282313	0.0890777154891248	0.944313099907421	0.991283548291194	resLFC_12_Blo.csv	Bloomfield	12
FBgn0033792	52.2676550157437	-0.00535380190782819	0.0894868628250361	0.803160266107326	0.953676563093651	resLFC_12_Blo.csv	Bloomfield	12
FBgn0033793	13.6493348902667	0.00940923079928334	0.0960655861544971	0.672980695132248	0.914308623348506	resLFC_12_Blo.csv	Bloomfield	12
FBgn0033794	0.691008562732777	0.00158570105379973	0.151576430116927	0.916188782275543	NA	resLFC_12_Blo.csv	Bloomfield	12
FBgn0033798	52.8879500723886	0.021355540041404	0.0915571756525653	0.356196539203002	0.76506567385541	resLFC_12_Blo.csv	Bloomfield	12
FBgn0033799	220.887870294089	0.0139789752418558	0.0488355810654633	0.541670549452222	0.863726820371371	resLFC_12_Blo.csv	Bloomfield	12
FBgn0033802	97.0280367500698	0.00978496124796423	0.0561100905624871	0.631212757156581	0.900697667671725	resLFC_12_Blo.csv	Bloomfield	12
FBgn0033806	327.011726118245	-0.0519177673400222	0.0664246612557986	0.0608686964794588	0.363103894010785	resLFC_12_Blo.csv	Bloomfield	12
FBgn0033807	88.7562901160028	0.147390913192563	0.195641884947834	0.0132631426126703	0.150653925274201	resLFC_12_Blo.csv	Bloomfield	12
FBgn0033808	217.453676680858	-0.0162355394596644	0.05126019640572	0.469014552242216	0.834108858940746	resLFC_12_Blo.csv	Bloomfield	12
FBgn0033809	59.5925774526592	0.0178617795983199	0.0750865032803241	0.402731768445649	0.795014366428556	resLFC_12_Blo.csv	Bloomfield	12
FBgn0033810	297.996230408015	-0.0270639036478599	0.046678966756242	0.27693084258832	0.705204319897236	resLFC_12_Blo.csv	Bloomfield	12
FBgn0033812	782.312258921977	-0.00889033828507559	0.0383201117646717	0.727388522913934	0.932820562002468	resLFC_12_Blo.csv	Bloomfield	12
FBgn0033813	144.58867335545	-0.00482923388785438	0.0494720991317905	0.825560553247661	0.958697571580182	resLFC_12_Blo.csv	Bloomfield	12
FBgn0033814	1279.80548849122	0.0314738938222131	0.0437187765879229	0.221537123280955	0.651789456630747	resLFC_12_Blo.csv	Bloomfield	12
FBgn0033815	61.3266588401854	0.0056990182386243	0.0617768992753297	0.768940201425416	0.942399286979702	resLFC_12_Blo.csv	Bloomfield	12
FBgn0033816	618.989925725054	-0.0899133723800165	0.057705100401327	0.00438637194130646	0.0705144663532282	resLFC_12_Blo.csv	Bloomfield	12
FBgn0033817	25.2390098259938	-0.0254445937235688	0.100443799350591	0.300234212452918	0.728795517661529	resLFC_12_Blo.csv	Bloomfield	12
FBgn0033819	1.13619877292967	0.013715523598591	0.153175823102138	0.452523104329636	NA	resLFC_12_Blo.csv	Bloomfield	12
FBgn0033820	5679.8046526154	0.555506932673682	0.18660718303034	7.20582492115421e-05	0.00348642995092932	resLFC_12_Blo.csv	Bloomfield	12
FBgn0033821	330.001575481335	0.754036842449734	0.192318467965134	6.64193950798407e-06	0.000580703605930502	resLFC_12_Blo.csv	Bloomfield	12
FBgn0033826	581.227320351375	0.00738488298796891	0.0739313251226093	0.712680852898738	0.927604629064524	resLFC_12_Blo.csv	Bloomfield	12
FBgn0033827	1.86532542530334	-0.00952003972165437	0.154539362504674	0.54456842420459	NA	resLFC_12_Blo.csv	Bloomfield	12
FBgn0033830	456.865094898634	1.1396109440795	0.387569438911939	3.4450060741823e-06	0.000361435532014474	resLFC_12_Blo.csv	Bloomfield	12
FBgn0033834	0.450269509792087	0.00440215000261942	0.163098753040498	0.579914349256484	NA	resLFC_12_Blo.csv	Bloomfield	12
FBgn0033836	118.170631264809	0.0154988505060033	0.0555906328918456	0.468046605002915	0.833783826999831	resLFC_12_Blo.csv	Bloomfield	12
FBgn0033842	269.37797275082	0.0164217715046618	0.0508003517647672	0.466972919109537	0.833360623950718	resLFC_12_Blo.csv	Bloomfield	12
FBgn0033844	1650.82161415914	0.0050755435750485	0.0353698343851757	0.841354844028764	0.964097304473043	resLFC_12_Blo.csv	Bloomfield	12
FBgn0033845	1332.84648904098	-0.0132691409055623	0.0478343411632825	0.567345466928041	0.877588448378051	resLFC_12_Blo.csv	Bloomfield	12
FBgn0033846	984.25388124407	-0.0300839327841159	0.0477254282194495	0.229337244347715	0.658558644288623	resLFC_12_Blo.csv	Bloomfield	12
FBgn0033850	1.3138325125411	-0.0162045305670347	0.156677760299036	0.373760544384086	NA	resLFC_12_Blo.csv	Bloomfield	12
FBgn0033851	3.48801381697826	0.0194068140567415	0.150517470854815	0.376103195882388	NA	resLFC_12_Blo.csv	Bloomfield	12
FBgn0033853	931.962190963227	-0.0112769270256845	0.0392476675152991	0.658014005838912	0.91111697550266	resLFC_12_Blo.csv	Bloomfield	12
FBgn0033855	2.74937458923377	-0.0123474855389808	0.155791756114763	0.453694161198273	NA	resLFC_12_Blo.csv	Bloomfield	12
FBgn0033859	595.86899080537	-0.0257333418043265	0.0414241394956045	0.316334484489398	0.741685675583587	resLFC_12_Blo.csv	Bloomfield	12
FBgn0033860	0.830680802140845	-0.000273367027756001	0.153789165127277	0.984207808415191	NA	resLFC_12_Blo.csv	Bloomfield	12
FBgn0033862	1.23440501179525	0.00826246437891334	0.15123785633935	0.621389321560668	NA	resLFC_12_Blo.csv	Bloomfield	12
FBgn0033863	1.05788434795273	0.00984304592239279	0.1556337646989	0.520671720136297	NA	resLFC_12_Blo.csv	Bloomfield	12
FBgn0033866	1.40431926108193	0.00286696783549166	0.148066578415698	0.864664440675889	NA	resLFC_12_Blo.csv	Bloomfield	12
FBgn0033867	0.461605106299803	0.00587697374238696	0.15849447577789	0.624404180405909	NA	resLFC_12_Blo.csv	Bloomfield	12
FBgn0033869	0.876961381316794	-0.00872622361722522	0.155408180501631	0.559169299944977	NA	resLFC_12_Blo.csv	Bloomfield	12
FBgn0033871	235.475664033587	-0.00522957351979449	0.0494888774312383	0.811473442054473	0.955458452091781	resLFC_12_Blo.csv	Bloomfield	12
FBgn0033872	181.143417183653	0.0160833443944973	0.0657695919510429	0.438312367905073	0.814744380997736	resLFC_12_Blo.csv	Bloomfield	12
FBgn0033873	100.131870781242	0.0508320173505285	0.117202434490762	0.0997040772112748	0.463436503233695	resLFC_12_Blo.csv	Bloomfield	12
FBgn0033874	1.40426856042037	0.0159455292181724	0.155662377052744	0.387917731004972	NA	resLFC_12_Blo.csv	Bloomfield	12
FBgn0033875	2362.22089080247	0.972910188561537	0.159681191472668	7.92444939025788e-11	8.77588745252225e-08	resLFC_12_Blo.csv	Bloomfield	12
FBgn0033876	65.2297206927454	-0.0104520499372968	0.0761143947737559	0.609796207628529	0.892930312402827	resLFC_12_Blo.csv	Bloomfield	12
FBgn0033879	2284.70675695326	-0.0313118944649787	0.0353949721229764	0.221775663227723	0.651789456630747	resLFC_12_Blo.csv	Bloomfield	12
FBgn0033883	437.951258427063	-0.00257098687491967	0.0472671688323082	0.910379693345592	0.982752561851567	resLFC_12_Blo.csv	Bloomfield	12
FBgn0033884	811.597656335616	-0.0401228983340197	0.0468761325056664	0.125509009740806	0.513104306844386	resLFC_12_Blo.csv	Bloomfield	12
FBgn0033885	1.53722019054459	0.0147864702730993	0.156000046723587	0.403328346176951	NA	resLFC_12_Blo.csv	Bloomfield	12
FBgn0033886	1795.4850950703	0.00368078663692738	0.0386283444341838	0.884991164647801	0.974778775633848	resLFC_12_Blo.csv	Bloomfield	12
FBgn0033887	112.969476592704	0.0037242931961296	0.0948731985613458	0.865009699476691	0.97034909112934	resLFC_12_Blo.csv	Bloomfield	12
FBgn0033888	13.4880536160551	-0.0207040440782312	0.11756556551808	0.408955463572138	0.798913975974813	resLFC_12_Blo.csv	Bloomfield	12
FBgn0033889	2078.09591215965	-0.0102279444484142	0.0398457751632654	0.687147223709584	0.919041750978868	resLFC_12_Blo.csv	Bloomfield	12
FBgn0033890	815.65021467842	-0.00726019010577382	0.0465523762580308	0.755509474472694	0.940212627302951	resLFC_12_Blo.csv	Bloomfield	12
FBgn0033891	151.184392718829	-0.00961224621697571	0.0522244988485225	0.651445310784106	0.908960818729659	resLFC_12_Blo.csv	Bloomfield	12
FBgn0033897	1309.48217383129	-0.0373328339858855	0.0392422750080471	0.154304364157077	0.56225797451065	resLFC_12_Blo.csv	Bloomfield	12
FBgn0033899	217.440430736241	-0.00544877423926754	0.0489087507691431	0.806020145385671	0.954396424272394	resLFC_12_Blo.csv	Bloomfield	12
FBgn0033900	166.449040043045	-0.0728278624435481	0.0919739089023274	0.027735480158456	0.238185720171546	resLFC_12_Blo.csv	Bloomfield	12
FBgn0033901	506.568203493392	-0.0275340903550702	0.0522090078852793	0.250377406143249	0.677024310100317	resLFC_12_Blo.csv	Bloomfield	12
FBgn0033902	2784.08239316009	-0.0524160616687223	0.0366542638738524	0.0461124609330963	0.316530921570365	resLFC_12_Blo.csv	Bloomfield	12
FBgn0033903	223.124087141854	0.00739901255398796	0.0480994264573502	0.743935415103365	0.937624777664576	resLFC_12_Blo.csv	Bloomfield	12
FBgn0033904	58.2084786936633	0.0413072907041939	0.0938379351731699	0.126564987286848	0.515950093091089	resLFC_12_Blo.csv	Bloomfield	12
FBgn0033906	1105.07624957217	0.000923909006677585	0.0345861198259449	0.970799445725866	0.996346831307346	resLFC_12_Blo.csv	Bloomfield	12
FBgn0033907	268.225862055938	-0.00165493230554672	0.0457330913345865	0.943919229997906	0.991283548291194	resLFC_12_Blo.csv	Bloomfield	12
FBgn0033911	23.69971764138	0.00705515197879959	0.0867189801729203	0.740240097281677	0.936405810512824	resLFC_12_Blo.csv	Bloomfield	12
FBgn0033912	16029.2306474723	0.00740772002056792	0.0368378992695069	0.771332284955651	0.94305602799424	resLFC_12_Blo.csv	Bloomfield	12
FBgn0033913	429.708595842851	0.234000511040659	0.217374165795636	0.00383149121898378	0.0648361171130923	resLFC_12_Blo.csv	Bloomfield	12
FBgn0033915	1173.3457301943	-0.0492820832616082	0.043427030326993	0.0676383580059896	0.382386618610073	resLFC_12_Blo.csv	Bloomfield	12
FBgn0033916	991.176969632347	-0.0185909933520651	0.0428642622567638	0.459045669763293	0.827599512995845	resLFC_12_Blo.csv	Bloomfield	12
FBgn0033917	733.084488784517	-0.0715251983256639	0.054921104424811	0.015706537308005	0.166539422711581	resLFC_12_Blo.csv	Bloomfield	12
FBgn0033918	1103.79414894974	-0.0303435640956228	0.0362332149218428	0.23853419932626	0.665790322382388	resLFC_12_Blo.csv	Bloomfield	12
FBgn0033919	509.728567909041	0.100964948725923	0.125290599396996	0.0155314735498967	0.165386962469894	resLFC_12_Blo.csv	Bloomfield	12
FBgn0033921	622.518703233149	-0.00234309787078039	0.0447272879667327	0.922087108622351	0.987476330894915	resLFC_12_Blo.csv	Bloomfield	12
FBgn0033924	488.091392461758	-0.00715224333118316	0.0454737668613952	0.763432193600192	0.941607310186006	resLFC_12_Blo.csv	Bloomfield	12
FBgn0033925	339.47861515557	-0.0170200596986271	0.0477030612953733	0.470776686176359	0.834667965191811	resLFC_12_Blo.csv	Bloomfield	12
FBgn0033926	7097.18208342142	0.199656409240045	0.281435455275895	0.0116273329896368	0.138623956827404	resLFC_12_Blo.csv	Bloomfield	12
FBgn0033928	163.34078896031	0.134467047870103	0.171887302887235	0.0127298433191401	0.146618769414543	resLFC_12_Blo.csv	Bloomfield	12
FBgn0033929	1170.83992937515	-0.033216006138131	0.03812696867672	0.201544521479943	0.625881293956103	resLFC_12_Blo.csv	Bloomfield	12
FBgn0033932	7.22280172175307	0.0216392689095014	0.12541173933775	0.395249218041813	0.790023945252079	resLFC_12_Blo.csv	Bloomfield	12
FBgn0033934	923.210217834311	0.00218992705555626	0.0367038155962166	0.931458052210627	0.989451431712743	resLFC_12_Blo.csv	Bloomfield	12
FBgn0033935	374.944191319575	-0.0159373321843144	0.050452144939318	0.480914891825807	0.841516630412187	resLFC_12_Blo.csv	Bloomfield	12
FBgn0033936	17.8504346943962	0.0249393320472162	0.109421217959317	0.32347244037148	0.748908202829858	resLFC_12_Blo.csv	Bloomfield	12
FBgn0033942	35.2561225585208	0.0226934415715383	0.0863039864591283	0.321865161473834	0.74621051574736	resLFC_12_Blo.csv	Bloomfield	12
FBgn0033943	1.80819083509269	0.00528746473875208	0.140660765419116	0.788383365124237	NA	resLFC_12_Blo.csv	Bloomfield	12
FBgn0033945	158.711714148917	0.0198401391136892	0.0595737084189867	0.360341455172484	0.768075980261794	resLFC_12_Blo.csv	Bloomfield	12
FBgn0033948	167.216512860432	-0.0218933028276042	0.0546712420277894	0.333282991149539	0.75492647753104	resLFC_12_Blo.csv	Bloomfield	12
FBgn0033949	65.5848051351573	0.811200447706735	0.196620705381852	2.94370668408255e-06	0.000322214276219932	resLFC_12_Blo.csv	Bloomfield	12
FBgn0033951	270.635822835918	0.0124561290812035	0.0480533486898267	0.588853171593781	0.885866020523991	resLFC_12_Blo.csv	Bloomfield	12
FBgn0033954	0.58440427870155	-0.00596878536061065	0.158959719860942	0.61111441846559	NA	resLFC_12_Blo.csv	Bloomfield	12
FBgn0033958	124.025521643172	0.0683350597469623	0.151871989744512	0.0697419324087571	0.386391239754353	resLFC_12_Blo.csv	Bloomfield	12
FBgn0033960	9.38496689607346	0.00350924785989475	0.110008903887602	0.877164877206155	0.97216750040184	resLFC_12_Blo.csv	Bloomfield	12
FBgn0033961	418.711461886781	0.0522813941996905	0.0517894965648338	0.056390474197501	0.351059520899548	resLFC_12_Blo.csv	Bloomfield	12
FBgn0033968	30.742616500871	0.107655984835369	0.214697854171076	0.0372428921282932	0.280574380833483	resLFC_12_Blo.csv	Bloomfield	12
FBgn0033970	41.9461526533918	0.70910238459263	0.324447551635958	0.000170851163857038	0.00645027859910264	resLFC_12_Blo.csv	Bloomfield	12
FBgn0033971	318.510675900781	-0.0450660567857376	0.067972725547816	0.089209497065243	0.438005446920826	resLFC_12_Blo.csv	Bloomfield	12
FBgn0033972	617.722044103122	0.0131922859076939	0.0417577692515076	0.599757130525456	0.889736862569859	resLFC_12_Blo.csv	Bloomfield	12
FBgn0033973	137.056044509027	-0.0268480781943864	0.0574769164359272	0.24761124599949	0.673229348302604	resLFC_12_Blo.csv	Bloomfield	12
FBgn0033978	818.432197693051	0.0454292829776095	0.0861642975389116	0.0972066631216921	0.455933558274779	resLFC_12_Blo.csv	Bloomfield	12
FBgn0033979	3356.6279208079	-0.0197459858747435	0.0476713320219069	0.408480374344149	0.798455362049056	resLFC_12_Blo.csv	Bloomfield	12
FBgn0033980	320.107523521664	0.250277260150714	0.184857937138257	0.00162971883457692	0.0350829538320263	resLFC_12_Blo.csv	Bloomfield	12
FBgn0033982	120.257861110338	0.0040808392350221	0.0532591999441614	0.841950880038224	0.964097304473043	resLFC_12_Blo.csv	Bloomfield	12
FBgn0033983	49.8103121869074	0.00286694812977537	0.0664733637742154	0.88192731056537	0.97429206813064	resLFC_12_Blo.csv	Bloomfield	12
FBgn0033984	675.059890839402	-0.0366202545834641	0.0443257141381378	0.160068485948317	0.572444420325393	resLFC_12_Blo.csv	Bloomfield	12
FBgn0033985	5.52599404842758	0.0223366684972877	0.132137241125119	0.381669844670147	0.78330825481199	resLFC_12_Blo.csv	Bloomfield	12
FBgn0033987	324.249957592863	0.247323418472267	0.165344974408805	0.00104408531847481	0.0253197040614074	resLFC_12_Blo.csv	Bloomfield	12
FBgn0033988	2216.18175236337	-0.0514077141931747	0.0351021868234447	0.0471012168589665	0.320839858446931	resLFC_12_Blo.csv	Bloomfield	12
FBgn0033989	380.746019979162	-0.00872480301373789	0.0442815750934595	0.719275184598337	0.930386717915505	resLFC_12_Blo.csv	Bloomfield	12
FBgn0033990	290.361894740582	-0.000450355447548695	0.0466966595852436	0.984434227781953	0.99845261242154	resLFC_12_Blo.csv	Bloomfield	12
FBgn0033993	149.81648442227	-0.0492265834944543	0.0808602838751407	0.0771858718119504	0.407012681384209	resLFC_12_Blo.csv	Bloomfield	12
FBgn0033994	289.515499495896	-0.0145989644254566	0.0481019458585464	0.529634885403264	0.860949952473059	resLFC_12_Blo.csv	Bloomfield	12
FBgn0033995	325.224850042907	-0.0163165989350717	0.0451385110955789	0.503132053185633	0.851539679759076	resLFC_12_Blo.csv	Bloomfield	12
FBgn0033996	654.725505481562	-0.0293979310889955	0.0410611945111741	0.255969975958054	0.685522957940284	resLFC_12_Blo.csv	Bloomfield	12
FBgn0033997	1.66513922431872	0.00529210141205239	0.149346293482631	0.751269536078743	NA	resLFC_12_Blo.csv	Bloomfield	12
FBgn0033998	1115.49097516654	-0.0303199976155758	0.0423126995074054	0.240370984978646	0.666492637274392	resLFC_12_Blo.csv	Bloomfield	12
FBgn0033999	588.80363311179	0.00729274527720996	0.0520919158880953	0.729364682807688	0.933519757447418	resLFC_12_Blo.csv	Bloomfield	12
FBgn0034000	147.236932933368	-0.0151836212480139	0.0597825105788739	0.465497962554716	0.832120820660536	resLFC_12_Blo.csv	Bloomfield	12
FBgn0034001	139.240109956495	0.00361225781653245	0.053106637961687	0.860028387679421	0.969343315616961	resLFC_12_Blo.csv	Bloomfield	12
FBgn0034002	292.853416398874	-0.0137512767371693	0.0458171838787186	0.566230819659292	0.877382988671687	resLFC_12_Blo.csv	Bloomfield	12
FBgn0034005	22.2141283794993	0.104562423872086	0.249871272349134	0.0350001911741971	0.272323891829213	resLFC_12_Blo.csv	Bloomfield	12
FBgn0034008	210.684114954538	-0.00736097102127351	0.0478353958828171	0.746423025810943	0.937748626876737	resLFC_12_Blo.csv	Bloomfield	12
FBgn0034009	553.373742441316	-0.0618729947141366	0.0493245874683207	0.0284949826871378	0.242122329448169	resLFC_12_Blo.csv	Bloomfield	12
FBgn0034010	29.355156577606	0.07870055454884	0.197050670160621	0.0658815528939041	0.377163376044539	resLFC_12_Blo.csv	Bloomfield	12
FBgn0034011	0.411032631312343	-0.00947618174874762	0.160879582213642	0.440211228766084	NA	resLFC_12_Blo.csv	Bloomfield	12
FBgn0034012	1.66318373232414	0.00289155108538354	0.139875749240058	0.882765504100898	NA	resLFC_12_Blo.csv	Bloomfield	12
FBgn0034013	28.6787099949027	0.0233634984191216	0.0962987818424268	0.327659409276865	0.750463534680665	resLFC_12_Blo.csv	Bloomfield	12
FBgn0034021	3619.60848489707	-0.00715694661482036	0.0460077697294409	0.761130664699069	0.94087694432848	resLFC_12_Blo.csv	Bloomfield	12
FBgn0034022	0.665994929229919	0.0066613806344723	0.154120853867011	0.652926609500827	NA	resLFC_12_Blo.csv	Bloomfield	12
FBgn0034025	867.494284351647	-0.0111704880850269	0.0389423757931285	0.661312611821519	0.911389628546789	resLFC_12_Blo.csv	Bloomfield	12
FBgn0034027	98.3182660927014	-0.0166564196161674	0.0595283317305445	0.429679703002442	0.809113165533344	resLFC_12_Blo.csv	Bloomfield	12
FBgn0034029	356.704211961357	-0.0137434425865307	0.0442996297149434	0.574552520100288	0.880627218657012	resLFC_12_Blo.csv	Bloomfield	12
FBgn0034030	6.23233157450309	0.0988719095975573	0.26192922316189	0.026017170160606	0.23029585700778	resLFC_12_Blo.csv	Bloomfield	12
FBgn0034031	213.818281292493	-0.00231832961635758	0.0505948664443635	0.913470565576149	0.984095124292265	resLFC_12_Blo.csv	Bloomfield	12
FBgn0034032	383.995306767448	-0.0253915416415575	0.0458191801113142	0.30804196137895	0.734334902909352	resLFC_12_Blo.csv	Bloomfield	12
FBgn0034033	65.8623505708566	-0.00928605349265046	0.0594811600857783	0.6408428004252	0.904842072791893	resLFC_12_Blo.csv	Bloomfield	12
FBgn0034035	306.000384925062	-0.0200156307929888	0.0492691438403143	0.393823899606259	0.789365476802761	resLFC_12_Blo.csv	Bloomfield	12
FBgn0034045	115.240179782976	0.0209748063810176	0.0804960613105044	0.344652793777716	0.76077637030105	resLFC_12_Blo.csv	Bloomfield	12
FBgn0034046	900.693408750157	-0.000186954533909138	0.0383363313256918	0.994140114574083	0.999351178559686	resLFC_12_Blo.csv	Bloomfield	12
FBgn0034047	2.12030563121218	0.0314042070419758	0.171138065661537	0.176296404957039	NA	resLFC_12_Blo.csv	Bloomfield	12
FBgn0034049	462.487428122381	0.0085172217173737	0.0445471250554576	0.72455903751756	0.932348403275243	resLFC_12_Blo.csv	Bloomfield	12
FBgn0034050	172.347707617847	0.017973880221955	0.0501387379420834	0.43392505486298	0.811888684403852	resLFC_12_Blo.csv	Bloomfield	12
FBgn0034051	1671.73219439461	-0.0119195061857912	0.0387716462895005	0.64044358676159	0.90471109926733	resLFC_12_Blo.csv	Bloomfield	12
FBgn0034052	86.4458744449297	-0.0431163131513812	0.158476486448018	0.169312119893777	0.585949270479609	resLFC_12_Blo.csv	Bloomfield	12
FBgn0034053	132.24340813857	0.0221691121333674	0.0840402378190837	0.327642970946371	0.750463534680665	resLFC_12_Blo.csv	Bloomfield	12
FBgn0034054	235.683516123269	-0.0795022990159131	0.078485572465553	0.0156793845794653	0.166428568800353	resLFC_12_Blo.csv	Bloomfield	12
FBgn0034057	490.325281918548	0.0206067653296215	0.0423673061114088	0.415467975532565	0.800703252052168	resLFC_12_Blo.csv	Bloomfield	12
FBgn0034058	450.851907959215	-0.0201563981303733	0.0446897938603678	0.415573389082339	0.800703252052168	resLFC_12_Blo.csv	Bloomfield	12
FBgn0034059	274.090788784376	-0.0227649440834725	0.0481833433858142	0.344617229922529	0.76077637030105	resLFC_12_Blo.csv	Bloomfield	12
FBgn0034060	751.84639684963	-0.0018418991235216	0.0411526528957165	0.941458845736875	0.990972680901831	resLFC_12_Blo.csv	Bloomfield	12
FBgn0034061	279.894793443823	0.0153023995208231	0.0471482735965297	0.517151421071064	0.857299585771548	resLFC_12_Blo.csv	Bloomfield	12
FBgn0034062	155.260628849237	-0.0206853177774876	0.0564738374116829	0.350600450277085	0.763527016330094	resLFC_12_Blo.csv	Bloomfield	12
FBgn0034063	372.710694846778	0.0111032535965792	0.0454680132311355	0.642828359321175	0.906361615130025	resLFC_12_Blo.csv	Bloomfield	12
FBgn0034065	180.421378321095	-0.0379437640027039	0.0605735266500192	0.131461991790029	0.525074768668903	resLFC_12_Blo.csv	Bloomfield	12
FBgn0034066	561.860856232958	0.00588813412620126	0.0422572535072987	0.812681817795455	0.956090613546659	resLFC_12_Blo.csv	Bloomfield	12
FBgn0034067	821.312264388729	0.0122160136066638	0.0448821453063588	0.613873644883673	0.893208557453368	resLFC_12_Blo.csv	Bloomfield	12
FBgn0034068	1281.74325415544	-0.0316830581071374	0.0398500058990078	0.223279575319925	0.654218784608097	resLFC_12_Blo.csv	Bloomfield	12
FBgn0034069	7.00094997586938	0.00689776832462359	0.121116836535129	0.762240324129291	0.941179417215157	resLFC_12_Blo.csv	Bloomfield	12
FBgn0034070	58.5109780488965	0.000651984413014201	0.0695565117392099	0.97325327309872	0.996511638246354	resLFC_12_Blo.csv	Bloomfield	12
FBgn0034071	898.608811004034	-0.0141011517224418	0.0393787138886173	0.580488235234346	0.882978371588824	resLFC_12_Blo.csv	Bloomfield	12
FBgn0034072	893.831352938586	-0.0145784357525722	0.0389994784133481	0.568292594085151	0.877913221259508	resLFC_12_Blo.csv	Bloomfield	12
FBgn0034073	1251.77388339027	-0.132174745974366	0.0592176979635867	0.000140768760678813	0.00556762792732431	resLFC_12_Blo.csv	Bloomfield	12
FBgn0034075	320.833479754121	0.0143003095164025	0.0551527288735232	0.500663133544405	0.849277588341208	resLFC_12_Blo.csv	Bloomfield	12
FBgn0034076	47.5737191481071	0.992617851291872	0.251445961888931	1.62670005403428e-06	0.000200164437513082	resLFC_12_Blo.csv	Bloomfield	12
FBgn0034081	179.164264781411	-0.00466835729332771	0.0510172967262252	0.826247831832423	0.958697571580182	resLFC_12_Blo.csv	Bloomfield	12
FBgn0034082	0.743902698016279	0.00616049718230023	0.154671570370588	0.667839983362602	NA	resLFC_12_Blo.csv	Bloomfield	12
FBgn0034083	408.921619545324	-0.00458948250947162	0.0455533408594426	0.846148921615921	0.965705420937405	resLFC_12_Blo.csv	Bloomfield	12
FBgn0034084	354.432331660271	-0.00301646352020947	0.0473835605859729	0.894729303233239	0.976969585643129	resLFC_12_Blo.csv	Bloomfield	12
FBgn0034085	180.49714047167	-0.0191025624347881	0.0740770235446501	0.374269696120049	0.778437829004453	resLFC_12_Blo.csv	Bloomfield	12
FBgn0034086	341.311887163912	-0.0290546097254713	0.0546085605789836	0.224119559512654	0.654440312451644	resLFC_12_Blo.csv	Bloomfield	12
FBgn0034087	1701.57989343412	-0.167922129692984	0.0955383404979462	0.000382357111367592	0.0117260102430794	resLFC_12_Blo.csv	Bloomfield	12
FBgn0034091	1461.48857921383	0.0011062318737823	0.035968060018529	0.96527652205084	0.995118467808633	resLFC_12_Blo.csv	Bloomfield	12
FBgn0034093	236.857315479362	0.0121231963651652	0.0490675232507904	0.592221453251981	0.886382439693374	resLFC_12_Blo.csv	Bloomfield	12
FBgn0034094	66.5633196163046	0.447344186247922	0.330901002799941	0.00140198564789996	0.0314720516950875	resLFC_12_Blo.csv	Bloomfield	12
FBgn0034095	11.2593098691375	0.0359159796311359	0.136361737023851	0.217557666793633	0.647476042081856	resLFC_12_Blo.csv	Bloomfield	12
FBgn0034098	1042.5134583036	-0.0108177379977433	0.0473649336860847	0.640784358038488	0.904842072791893	resLFC_12_Blo.csv	Bloomfield	12
FBgn0034103	2.29017627808825	-0.0163658468562108	0.144607522688422	0.457007280339238	NA	resLFC_12_Blo.csv	Bloomfield	12
FBgn0034109	261.912646299895	-0.0210689534274909	0.0492313410173747	0.372324734540606	0.777633589688715	resLFC_12_Blo.csv	Bloomfield	12
FBgn0034110	524.477609597011	0.0876631967110413	0.0743739097811598	0.00901091021060756	0.116336453457416	resLFC_12_Blo.csv	Bloomfield	12
FBgn0034113	263.081677923202	-0.0238369500498947	0.0499632245715291	0.316790299631218	0.741798955701237	resLFC_12_Blo.csv	Bloomfield	12
FBgn0034114	451.828219901468	-0.0535658424800358	0.0513160689475983	0.0517378668287944	0.335942227154785	resLFC_12_Blo.csv	Bloomfield	12
FBgn0034117	1034.2629771309	0.836564044589052	0.21076328364069	4.12449242776296e-06	0.000411088160275134	resLFC_12_Blo.csv	Bloomfield	12
FBgn0034118	756.671568387244	-0.0142972010739643	0.0428985077805588	0.565997821721712	0.877382988671687	resLFC_12_Blo.csv	Bloomfield	12
FBgn0034122	20.7988022771042	-0.0119441380051749	0.0907408211614391	0.587133760559722	0.884917917964427	resLFC_12_Blo.csv	Bloomfield	12
FBgn0034126	144.437484850704	-0.0187338085940596	0.0532675792971941	0.401522586047252	0.793885263862917	resLFC_12_Blo.csv	Bloomfield	12
FBgn0034127	1.50851220856535	-0.0284942897424056	0.179014462302134	0.12020583021924	NA	resLFC_12_Blo.csv	Bloomfield	12
FBgn0034128	11.832924466073	0.0285455442512112	0.144047316102062	0.288179023009799	0.715209243610226	resLFC_12_Blo.csv	Bloomfield	12
FBgn0034135	32.5844604100559	0.014308971800459	0.0879479435624464	0.514301245270148	0.856047932104632	resLFC_12_Blo.csv	Bloomfield	12
FBgn0034136	17.4307773511036	0.0142234651347678	0.0936398897222498	0.526886889797694	0.860949952473059	resLFC_12_Blo.csv	Bloomfield	12
FBgn0034137	43.3183915633743	0.0387248671060195	0.117622175547187	0.173339747949758	0.591063040648389	resLFC_12_Blo.csv	Bloomfield	12
FBgn0034138	10642.487660453	0.00310455016895377	0.0390175761257239	0.90277452077352	0.980489664220297	resLFC_12_Blo.csv	Bloomfield	12
FBgn0034139	35.9206726882919	0.662174759194559	0.305572030734184	0.000215931318292907	0.00763187038803336	resLFC_12_Blo.csv	Bloomfield	12
FBgn0034140	854.91739847549	0.0929833647053679	0.150159099958534	0.0301335173803096	0.24945246489165	resLFC_12_Blo.csv	Bloomfield	12
FBgn0034141	647.280872018703	0.0650328311795577	0.0461461181847452	0.021076386050853	0.202183195157702	resLFC_12_Blo.csv	Bloomfield	12
FBgn0034142	225.049992548718	0.0138501754851476	0.0596170395500627	0.5010842087181	0.849451910699204	resLFC_12_Blo.csv	Bloomfield	12
FBgn0034143	391.904800401894	-0.00474092801944464	0.0802669126978673	0.817351208962449	0.958046087629473	resLFC_12_Blo.csv	Bloomfield	12
FBgn0034144	2.51535682459641	-0.0155722826807592	0.146077091990573	0.465460048123531	NA	resLFC_12_Blo.csv	Bloomfield	12
FBgn0034145	598.16600494837	0.0068158101783217	0.0537461655605597	0.740071243751128	0.936405810512824	resLFC_12_Blo.csv	Bloomfield	12
FBgn0034151	16.6370788225269	0.920362869759157	0.555858086805005	4.16621317980831e-05	0.00231981266833237	resLFC_12_Blo.csv	Bloomfield	12
FBgn0034152	5.09125542356465	-0.0320840052975209	0.155217143762942	0.237933983107811	0.665753991543325	resLFC_12_Blo.csv	Bloomfield	12
FBgn0034154	3.20955242315685	0.0149653538303931	0.133645391615635	0.521418275111535	NA	resLFC_12_Blo.csv	Bloomfield	12
FBgn0034157	0.847166937805075	0.00282307633322311	0.154950312248422	0.832694100099453	NA	resLFC_12_Blo.csv	Bloomfield	12
FBgn0034158	928.167457864854	-0.0131703406109638	0.0422706941846204	0.598677379086921	0.88950258238772	resLFC_12_Blo.csv	Bloomfield	12
FBgn0034159	0.933752270591657	0.000153303333417345	0.148453077299145	0.992578072203176	NA	resLFC_12_Blo.csv	Bloomfield	12
FBgn0034160	67.2610837324412	0.00592225336931263	0.0954943765231766	0.788172188130152	0.948997310077902	resLFC_12_Blo.csv	Bloomfield	12
FBgn0034162	553.461232904899	0.539580890894135	0.208281261686784	0.000145691086817254	0.00571062319518619	resLFC_12_Blo.csv	Bloomfield	12
FBgn0034165	38.0884691822043	0.105791215201334	0.206331640900794	0.03714753233909	0.280067666281173	resLFC_12_Blo.csv	Bloomfield	12
FBgn0034166	2.19078992808826	-0.00411211744174741	0.144448408286744	0.82278625829489	NA	resLFC_12_Blo.csv	Bloomfield	12
FBgn0034172	308.068183337182	0.027404850832629	0.0464917618052108	0.272286697871521	0.701619441441411	resLFC_12_Blo.csv	Bloomfield	12
FBgn0034175	7.16558117767214	-0.0011741525095341	0.109193614070883	0.95860631493563	0.993520621554756	resLFC_12_Blo.csv	Bloomfield	12
FBgn0034176	786.761242807938	-0.0163718646932023	0.0405859913351122	0.519813966786678	0.858540196289806	resLFC_12_Blo.csv	Bloomfield	12
FBgn0034177	90.8978486337902	-0.085936770235885	0.126625691585555	0.0274751708255636	0.237095262007266	resLFC_12_Blo.csv	Bloomfield	12
FBgn0034179	454.712984780191	0.032898211495534	0.0465940029900891	0.196941369199635	0.619978809037938	resLFC_12_Blo.csv	Bloomfield	12
FBgn0034180	770.141945354558	0.0210056025413983	0.0392017895869435	0.413477102050887	0.799974045944804	resLFC_12_Blo.csv	Bloomfield	12
FBgn0034181	2062.372626769	-0.0374308662075066	0.0395980830820354	0.153553301702317	0.560610167790106	resLFC_12_Blo.csv	Bloomfield	12
FBgn0034182	35.3456534857292	0.111150311977143	0.205644285516284	0.0328280971620626	0.260923161414894	resLFC_12_Blo.csv	Bloomfield	12
FBgn0034183	2.93075199182919	0.0357252984892594	0.181800249093752	0.119994808562556	NA	resLFC_12_Blo.csv	Bloomfield	12
FBgn0034184	693.595505993465	0.0219891528027061	0.0405586877924057	0.390738334284021	0.789080724564761	resLFC_12_Blo.csv	Bloomfield	12
FBgn0034186	298.263249461413	-0.0473139283999967	0.0591286724757823	0.0772209271092143	0.407012681384209	resLFC_12_Blo.csv	Bloomfield	12
FBgn0034187	1169.12665216782	-0.0264634930536445	0.049666713421922	0.274752575548742	0.702889866656652	resLFC_12_Blo.csv	Bloomfield	12
FBgn0034191	215.213113591873	0.00818110267668632	0.0512516595864749	0.702879721273024	0.923292898709035	resLFC_12_Blo.csv	Bloomfield	12
FBgn0034194	170.898766551484	0.00133819624313137	0.0532709185117486	0.947573278711439	0.991424436001976	resLFC_12_Blo.csv	Bloomfield	12
FBgn0034196	21.8669622203535	-0.0102505273638702	0.0854141987515732	0.631021356039366	0.900697667671725	resLFC_12_Blo.csv	Bloomfield	12
FBgn0034197	51.9278448419883	0.0103655690854591	0.0861318382568897	0.628476314838904	0.899744819017431	resLFC_12_Blo.csv	Bloomfield	12
FBgn0034198	368.012380126297	0.499284109162966	0.180356363972605	0.000104482686316628	0.00462835082007924	resLFC_12_Blo.csv	Bloomfield	12
FBgn0034199	116.405983399364	0.62600616017548	0.229940364425252	0.000104466391180703	0.00462835082007924	resLFC_12_Blo.csv	Bloomfield	12
FBgn0034200	988.676321076732	0.57048150790894	0.151368710832582	1.36640022559857e-05	0.00102397827432639	resLFC_12_Blo.csv	Bloomfield	12
FBgn0034210	456.997842625076	-0.0333483876444138	0.0455538289574857	0.193950782534131	0.61694974925718	resLFC_12_Blo.csv	Bloomfield	12
FBgn0034214	270.066850931752	-0.010385882018405	0.0454245053893035	0.664175469332079	0.912129853780501	resLFC_12_Blo.csv	Bloomfield	12
FBgn0034215	812.606186728152	0.0161791987695616	0.0420703850181048	0.52044764303048	0.858555818838993	resLFC_12_Blo.csv	Bloomfield	12
FBgn0034217	108.358086436248	-0.0183793706541434	0.0614244848358099	0.387942274076138	0.787533874609399	resLFC_12_Blo.csv	Bloomfield	12
FBgn0034218	5.87064413022168	0.048590675330275	0.172933375127559	0.136848149521341	0.533424132295348	resLFC_12_Blo.csv	Bloomfield	12
FBgn0034219	37.8581698835044	0.0187856390525947	0.0803180123384214	0.389577283099427	0.788568885534801	resLFC_12_Blo.csv	Bloomfield	12
FBgn0034221	1.60047632020621	0.0030726008005666	0.14161412486348	0.872425446612606	NA	resLFC_12_Blo.csv	Bloomfield	12
FBgn0034223	625.864113352766	-0.0075341789841801	0.0450466190455056	0.753054003595937	0.939150307037125	resLFC_12_Blo.csv	Bloomfield	12
FBgn0034224	0.40957554736331	-0.00289599455561786	0.15975991619818	0.775645472644261	NA	resLFC_12_Blo.csv	Bloomfield	12
FBgn0034229	480.243224766883	0.0587735688617859	0.111994796556713	0.0669661379823007	0.38001054571599	resLFC_12_Blo.csv	Bloomfield	12
FBgn0034230	523.344989304953	0.0265953608918832	0.0459884841105993	0.287119326415914	0.715085389732657	resLFC_12_Blo.csv	Bloomfield	12
FBgn0034231	150.79252149997	-0.0233406695763941	0.058617541946719	0.298468041424674	0.727152872402776	resLFC_12_Blo.csv	Bloomfield	12
FBgn0034232	308.497966956293	-0.0268954761877651	0.0484981702698768	0.272538693996313	0.701619441441411	resLFC_12_Blo.csv	Bloomfield	12
FBgn0034237	6698.93760853644	-0.060397223123089	0.0332925915266959	0.0176669502645743	0.180786954093441	resLFC_12_Blo.csv	Bloomfield	12
FBgn0034240	1251.97945826088	-0.0421825164906756	0.0483061537137868	0.108987668357644	0.483396247866983	resLFC_12_Blo.csv	Bloomfield	12
FBgn0034243	999.941754430231	-0.059032461389178	0.0426464154140747	0.0315640475654353	0.255771432589182	resLFC_12_Blo.csv	Bloomfield	12
FBgn0034245	778.819167417573	0.0121245504271948	0.0424103301702303	0.627086441346939	0.89930511667697	resLFC_12_Blo.csv	Bloomfield	12
FBgn0034246	1196.6324419288	-0.0148467926520544	0.0360093868362677	0.560287948679225	0.875612132771682	resLFC_12_Blo.csv	Bloomfield	12
FBgn0034247	563.74365862024	-0.0119698385868905	0.0662755395087296	0.551578220751863	0.87028338233874	resLFC_12_Blo.csv	Bloomfield	12
FBgn0034248	4.1992624243849	0.00493665581528154	0.126458720283713	0.823986416295209	NA	resLFC_12_Blo.csv	Bloomfield	12
FBgn0034249	485.965251475677	-0.0149896278952598	0.0502545765843195	0.506228327917037	0.85199677685827	resLFC_12_Blo.csv	Bloomfield	12
FBgn0034251	0.593254880941354	-0.00763091821769608	0.156514791579952	0.582741949642032	NA	resLFC_12_Blo.csv	Bloomfield	12
FBgn0034253	121.117165717832	-0.0489807622129566	0.0890385906218691	0.0834789348324898	0.423297512645582	resLFC_12_Blo.csv	Bloomfield	12
FBgn0034255	55.3500887712546	-0.0168597002802989	0.0691224695148461	0.420487728544155	0.804106137835686	resLFC_12_Blo.csv	Bloomfield	12
FBgn0034258	5152.64161392286	-0.0214970013768425	0.0374166256617989	0.402715766141134	0.795014366428556	resLFC_12_Blo.csv	Bloomfield	12
FBgn0034259	1825.57731387491	-0.0550982133973686	0.0480730633536275	0.0457991319538558	0.316047128592088	resLFC_12_Blo.csv	Bloomfield	12
FBgn0034261	532.186977090911	0.0226981175772264	0.0407836332681687	0.375700674556719	0.778875417272169	resLFC_12_Blo.csv	Bloomfield	12
FBgn0034262	68.6525335626887	0.0260512445811878	0.0764177306894563	0.25535745249531	0.685100330826583	resLFC_12_Blo.csv	Bloomfield	12
FBgn0034264	5.67939653100132	0.021320051024815	0.135050645653396	0.395447924436904	0.790023945252079	resLFC_12_Blo.csv	Bloomfield	12
FBgn0034265	502.930532528984	-0.0227333950677624	0.0433924834453518	0.367417780079777	0.774724297748619	resLFC_12_Blo.csv	Bloomfield	12
FBgn0034266	4.89305179666411	0.0146964881182914	0.131081656932519	0.532212198395832	0.861219878658713	resLFC_12_Blo.csv	Bloomfield	12
FBgn0034267	9.44590437200007	0.076890093429732	0.205474211315904	0.0669257107944933	0.38001054571599	resLFC_12_Blo.csv	Bloomfield	12
FBgn0034269	654.034634965694	-0.0104190216598095	0.0433259279657936	0.672490138382566	0.914308623348506	resLFC_12_Blo.csv	Bloomfield	12
FBgn0034270	214.029305916567	-0.0468334872328753	0.0846398211801944	0.0895825464502197	0.438756383523017	resLFC_12_Blo.csv	Bloomfield	12
FBgn0034271	654.272148456966	-0.0489063304084595	0.0510045779620291	0.070152077506188	0.387982686511472	resLFC_12_Blo.csv	Bloomfield	12
FBgn0034272	1.59539193386098	-0.00117533500802819	0.140232854571617	0.951693351959584	NA	resLFC_12_Blo.csv	Bloomfield	12
FBgn0034274	0.650700108129116	-0.00825095045094739	0.159044772723249	0.516414747540454	NA	resLFC_12_Blo.csv	Bloomfield	12
FBgn0034275	168.69400618459	0.0398677453293616	0.0855022662973355	0.128101833059325	0.518339045015031	resLFC_12_Blo.csv	Bloomfield	12
FBgn0034276	218.055400632914	0.206029934716316	0.270124429441249	0.0101193084082886	0.125973168459432	resLFC_12_Blo.csv	Bloomfield	12
FBgn0034277	1595.45015725824	-0.042165798705571	0.0353357216235436	0.102120689998907	0.468828691065513	resLFC_12_Blo.csv	Bloomfield	12
FBgn0034278	0.70325379781877	0.00685877975110929	0.156926200358667	0.60725985877034	NA	resLFC_12_Blo.csv	Bloomfield	12
FBgn0034279	59.6718914617476	0.131773032614972	0.245975966878312	0.0266230589643686	0.232364896795388	resLFC_12_Blo.csv	Bloomfield	12
FBgn0034281	0.956519824466531	0.0239339726799144	0.170979762076843	0.178002546150631	NA	resLFC_12_Blo.csv	Bloomfield	12
FBgn0034282	3451.33677826451	-0.0405478870398777	0.0418061091845186	0.124822743577502	0.512138824442331	resLFC_12_Blo.csv	Bloomfield	12
FBgn0034286	27.1792100799371	0.0404864184011052	0.126691441950245	0.170491298604568	0.587440066471824	resLFC_12_Blo.csv	Bloomfield	12
FBgn0034288	3.30498631391291	0.0144508574516149	0.146118475356962	0.488679115663165	NA	resLFC_12_Blo.csv	Bloomfield	12
FBgn0034289	1061.73991913909	-0.0102421718196896	0.0905518096156634	0.639217604383244	0.904021783542081	resLFC_12_Blo.csv	Bloomfield	12
FBgn0034290	322.526771473738	0.688712539049039	0.344722335967227	0.000231255784710435	0.00803110246065821	resLFC_12_Blo.csv	Bloomfield	12
FBgn0034291	88.1615936278196	-0.0403039503150783	0.124190568499849	0.168992002920629	0.585828448226033	resLFC_12_Blo.csv	Bloomfield	12
FBgn0034292	432.616985694938	-0.00153240849129978	0.0743899569854064	0.938515419579373	0.990384667755173	resLFC_12_Blo.csv	Bloomfield	12
FBgn0034293	50.4752475461095	0.143565705907968	0.233690077320843	0.0208156177558824	0.200259905572278	resLFC_12_Blo.csv	Bloomfield	12
FBgn0034294	14.1052356489747	0.0134418266587416	0.117665626035734	0.572348653407928	0.879524981269938	resLFC_12_Blo.csv	Bloomfield	12
FBgn0034295	3289.76873880453	-0.027017110417297	0.0746588589701436	0.240695751182348	0.666870344995741	resLFC_12_Blo.csv	Bloomfield	12
FBgn0034296	1181.83638817274	4.08709789830053e-05	0.0782901652882653	0.998389051085793	0.9996635478288	resLFC_12_Blo.csv	Bloomfield	12
FBgn0034299	597.345636090665	-0.0591803663397144	0.0629722648584977	0.0392051822322461	0.289450408376886	resLFC_12_Blo.csv	Bloomfield	12
FBgn0034300	774.350952085942	-0.0544138850274479	0.0525905920896719	0.049181943524053	0.32711627369367	resLFC_12_Blo.csv	Bloomfield	12
FBgn0034301	0.558329285316218	-0.0172177241191634	0.168291646281561	0.210898395575173	NA	resLFC_12_Blo.csv	Bloomfield	12
FBgn0034304	328.040018340293	-0.0181879004906011	0.0461422050860046	0.452274623503089	0.823597991040057	resLFC_12_Blo.csv	Bloomfield	12
FBgn0034307	232.809094291433	-0.0414521266605455	0.0630441749472117	0.107822551491032	0.479334242065619	resLFC_12_Blo.csv	Bloomfield	12
FBgn0034308	815.510207182588	-0.0141603458957947	0.0424809271587237	0.571244800802323	0.878912770854702	resLFC_12_Blo.csv	Bloomfield	12
FBgn0034310	555.52585458391	-0.0405848439638753	0.0453850652049007	0.123068017895759	0.50854848025167	resLFC_12_Blo.csv	Bloomfield	12
FBgn0034312	156.536583835891	0.299300653791331	0.193097897084133	0.0010102967677868	0.0246201170770929	resLFC_12_Blo.csv	Bloomfield	12
FBgn0034313	1177.7461725315	-0.0418953512029992	0.0488493331756648	0.110604471557699	0.485671203293979	resLFC_12_Blo.csv	Bloomfield	12
FBgn0034314	476.639739127408	-0.0140667403562866	0.0479917281108846	0.544548229956585	0.8651575422394	resLFC_12_Blo.csv	Bloomfield	12
FBgn0034315	737.488932485659	0.00782504295367407	0.0409166254470524	0.75607206373825	0.940525359636339	resLFC_12_Blo.csv	Bloomfield	12
FBgn0034317	637.54244797456	-0.00383862692111156	0.136570952250488	0.851499511707217	0.966784544185809	resLFC_12_Blo.csv	Bloomfield	12
FBgn0034318	82.1628166580341	0.0168333486278656	0.0796214827300259	0.433620916742047	0.811547715657552	resLFC_12_Blo.csv	Bloomfield	12
FBgn0034321	53.757314821561	0.00400001715725866	0.0596528163928741	0.836429194579323	0.961999744100175	resLFC_12_Blo.csv	Bloomfield	12
FBgn0034322	19.8320537463642	-0.00422773865410172	0.0776658409527377	0.834603450429122	0.96136055263419	resLFC_12_Blo.csv	Bloomfield	12
FBgn0034323	4.86890905112131	0.0246852587065018	0.153096703844757	0.302866050713175	0.730263696286212	resLFC_12_Blo.csv	Bloomfield	12
FBgn0034324	1.49823588245006	0.011837414569143	0.148993225373002	0.532132307271466	NA	resLFC_12_Blo.csv	Bloomfield	12
FBgn0034325	4.30982237189167	0.00895950292616482	0.128043037901546	0.69154651692821	NA	resLFC_12_Blo.csv	Bloomfield	12
FBgn0034326	11.0118215903415	0.0365747910167065	0.149432076015643	0.213561583098965	0.640068906222411	resLFC_12_Blo.csv	Bloomfield	12
FBgn0034327	0.393864932161653	0.000692145864780265	0.15812434524987	0.950062158099493	NA	resLFC_12_Blo.csv	Bloomfield	12
FBgn0034328	192.365667388726	0.604786637981317	0.327239454503487	0.000405441009655371	0.0122085514901362	resLFC_12_Blo.csv	Bloomfield	12
FBgn0034329	727.759613477735	0.643094497598213	0.162809435113834	8.13627848595186e-06	0.000693113569824634	resLFC_12_Blo.csv	Bloomfield	12
FBgn0034330	116.955872876812	0.0407211108573089	0.0929769865704977	0.129449708050025	0.520882212407995	resLFC_12_Blo.csv	Bloomfield	12
FBgn0034331	1847.12408137684	0.568290445565584	0.120075981482753	6.44824499225455e-07	9.73782694512137e-05	resLFC_12_Blo.csv	Bloomfield	12
FBgn0034335	1024.5197490234	0.136592294004806	0.238356840586849	0.0240951674706576	0.218522779053726	resLFC_12_Blo.csv	Bloomfield	12
FBgn0034345	1705.60623027442	0.0355386171043351	0.0352372623648359	0.166126686919094	0.582202773742127	resLFC_12_Blo.csv	Bloomfield	12
FBgn0034346	459.304837113618	-0.023598401292608	0.0487489060477508	0.326530847192757	0.750035836218674	resLFC_12_Blo.csv	Bloomfield	12
FBgn0034351	360.447158074547	-0.0515579452505766	0.0533490443366063	0.0592872327197592	0.359656633303615	resLFC_12_Blo.csv	Bloomfield	12
FBgn0034352	0.807261467223888	-0.00658419239314522	0.15620295295928	0.6296710797834	NA	resLFC_12_Blo.csv	Bloomfield	12
FBgn0034354	380.386459279307	0.0256527957543642	0.0491565013209801	0.289601291693967	0.716775782049608	resLFC_12_Blo.csv	Bloomfield	12
FBgn0034356	35.5000131477241	-0.0126603688316611	0.083933658272197	0.554033474147518	0.872219023139376	resLFC_12_Blo.csv	Bloomfield	12
FBgn0034360	77.2103851494919	-0.128813544721583	0.170346934583296	0.0143601874309484	0.157826133278443	resLFC_12_Blo.csv	Bloomfield	12
FBgn0034361	284.718280119614	0.0165383737490718	0.0473037577179526	0.48497880811957	0.842623549472578	resLFC_12_Blo.csv	Bloomfield	12
FBgn0034362	463.718198887828	-0.0448245045875309	0.0473774459743344	0.0922851406004233	0.445442775571522	resLFC_12_Blo.csv	Bloomfield	12
FBgn0034365	388.639182230175	0.0157342444089268	0.044625329156845	0.520573149889938	0.858555818838993	resLFC_12_Blo.csv	Bloomfield	12
FBgn0034366	390.912348705464	-0.00214385539131516	0.0442216846309514	0.929271969659675	0.989218596774323	resLFC_12_Blo.csv	Bloomfield	12
FBgn0034368	1151.66330461755	0.00354722079118771	0.0351943485220071	0.888633908425537	0.97544208868693	resLFC_12_Blo.csv	Bloomfield	12
FBgn0034371	629.684714979498	0.0776195905693957	0.0629447769839035	0.0124690704644773	0.144510727115634	resLFC_12_Blo.csv	Bloomfield	12
FBgn0034379	137.318417050924	-0.00904322166970733	0.0518734015123091	0.671516330323757	0.914308623348506	resLFC_12_Blo.csv	Bloomfield	12
FBgn0034380	277.789245071647	0.000971198159201319	0.0444584580169167	0.967793315259045	0.995869912573498	resLFC_12_Blo.csv	Bloomfield	12
FBgn0034381	50.7281042857582	-0.00426353825737801	0.0700817527119276	0.827584431844131	0.959472216807659	resLFC_12_Blo.csv	Bloomfield	12
FBgn0034382	141.285711356734	-0.00198497726104168	0.0669907520101165	0.918094541971381	0.985921024080351	resLFC_12_Blo.csv	Bloomfield	12
FBgn0034387	111.3982300988	0.373087221581471	0.219807346547697	0.000781013291276399	0.0201667343889945	resLFC_12_Blo.csv	Bloomfield	12
FBgn0034389	722.12139077762	0.0334530443684936	0.0456040591269836	0.192611427319667	0.615899292940368	resLFC_12_Blo.csv	Bloomfield	12
FBgn0034390	163.08550509914	-0.0461131169112148	0.0800107364366976	0.0898698776339271	0.439585291618687	resLFC_12_Blo.csv	Bloomfield	12
FBgn0034391	10.6192850673148	0.000475889672316822	0.095153131773211	0.982644255849333	0.99845261242154	resLFC_12_Blo.csv	Bloomfield	12
FBgn0034392	236.749853493488	0.0269696588350885	0.0539211180524827	0.253577846503458	0.681977980599019	resLFC_12_Blo.csv	Bloomfield	12
FBgn0034394	1579.39033016986	0.0188056849341586	0.0573647790014047	0.38622761156016	0.786331012614362	resLFC_12_Blo.csv	Bloomfield	12
FBgn0034396	21.8085011847483	0.0109081716040934	0.0823524204154866	0.605016791197452	0.891776351678437	resLFC_12_Blo.csv	Bloomfield	12
FBgn0034397	5.88647599516474	0.00546183163879086	0.124230013502225	0.807760366362452	0.954396424272394	resLFC_12_Blo.csv	Bloomfield	12
FBgn0034398	3755.52273103034	0.357262661990297	0.0928224958294084	4.48266623483664e-06	0.000429603215025162	resLFC_12_Blo.csv	Bloomfield	12
FBgn0034399	425.216004540044	0.012416788151912	0.0439188514941679	0.612868207736097	0.892930312402827	resLFC_12_Blo.csv	Bloomfield	12
FBgn0034400	1099.54653850565	0.00528225702713826	0.0466034896845518	0.82001348015634	0.958147854742312	resLFC_12_Blo.csv	Bloomfield	12
FBgn0034401	1155.80255365376	-0.0449396250079313	0.0453539273951184	0.0921201271746721	0.445061225181753	resLFC_12_Blo.csv	Bloomfield	12
FBgn0034402	112.865131073744	-0.0048148009064441	0.0523259123623837	0.816981823940438	0.95799062409432	resLFC_12_Blo.csv	Bloomfield	12
FBgn0034403	1324.34490218168	-0.00812116827327854	0.0462586724150205	0.729432313735376	0.933519757447418	resLFC_12_Blo.csv	Bloomfield	12
FBgn0034405	0.472092759976662	-0.00457076598517897	0.158799170443269	0.68670148765615	NA	resLFC_12_Blo.csv	Bloomfield	12
FBgn0034406	313.068588687624	-0.247821623677287	0.152855760020158	0.000708502724512582	0.0187604391278402	resLFC_12_Blo.csv	Bloomfield	12
FBgn0034407	293.321392125438	0.162212364858647	0.310480320181476	0.0144732207032257	0.158461071292429	resLFC_12_Blo.csv	Bloomfield	12
FBgn0034408	66.0650863004745	0.0410743443006896	0.10180722084971	0.13651047395857	0.53284673210493	resLFC_12_Blo.csv	Bloomfield	12
FBgn0034411	3.02469599252568	-0.00281278895237708	0.133050383881927	0.893993366540656	NA	resLFC_12_Blo.csv	Bloomfield	12
FBgn0034413	0.349204631931141	0.00178188368347246	0.158771529182558	0.867580915391793	NA	resLFC_12_Blo.csv	Bloomfield	12
FBgn0034417	202.991940491274	0.883653187706676	0.148106772130535	3.02994056515763e-10	2.01439665783783e-07	resLFC_12_Blo.csv	Bloomfield	12
FBgn0034418	862.389790906978	0.0448972133246672	0.0401440155944658	0.0909424228452844	0.441278286147734	resLFC_12_Blo.csv	Bloomfield	12
FBgn0034419	541.853327317174	0.0205367693659345	0.0442509572633404	0.409397006316754	0.799124441468561	resLFC_12_Blo.csv	Bloomfield	12
FBgn0034420	841.550452040993	0.0466691746414252	0.0578574597642162	0.0801530447278225	0.416086144167816	resLFC_12_Blo.csv	Bloomfield	12
FBgn0034422	329.244577206393	-0.0224487546297948	0.0499887810686227	0.341792883362235	0.760157189401327	resLFC_12_Blo.csv	Bloomfield	12
FBgn0034425	446.057488516448	-0.00500207630744768	0.0462668251277745	0.830415027405395	0.960513702930204	resLFC_12_Blo.csv	Bloomfield	12
FBgn0034429	3.60052070754557	-0.00420862199791119	0.130388592844396	0.845856673466038	NA	resLFC_12_Blo.csv	Bloomfield	12
FBgn0034430	500.862434151045	-0.0348806472712274	0.0489128929927701	0.170162874783733	0.586926818465842	resLFC_12_Blo.csv	Bloomfield	12
FBgn0034432	2099.54579392932	-0.00761583427966405	0.0397887162379403	0.764002010042376	0.941692510474333	resLFC_12_Blo.csv	Bloomfield	12
FBgn0034433	561.282925152403	-0.0295037761072915	0.0476154525572592	0.237562172150387	0.665418488864569	resLFC_12_Blo.csv	Bloomfield	12
FBgn0034435	0.379757907191119	-0.0051985044754807	0.159739111325772	0.633662961025457	NA	resLFC_12_Blo.csv	Bloomfield	12
FBgn0034436	377.590599717231	-0.020847699942684	0.0566165270951414	0.347109502136963	0.762072878503432	resLFC_12_Blo.csv	Bloomfield	12
FBgn0034437	13.2133590438635	-0.0315489901759498	0.13940558407755	0.260186968663915	0.691551051349424	resLFC_12_Blo.csv	Bloomfield	12
FBgn0034438	106.693669737088	0.0125667003669585	0.0639988206950621	0.533554306872807	0.861483197246276	resLFC_12_Blo.csv	Bloomfield	12
FBgn0034439	45.1814395630023	0.0108983868774677	0.0691491238087629	0.586860525400367	0.884705284961428	resLFC_12_Blo.csv	Bloomfield	12
FBgn0034440	13.2249355537448	0.0275719667015566	0.143817512454394	0.298885670660174	0.727339107595698	resLFC_12_Blo.csv	Bloomfield	12
FBgn0034442	91.4934195483997	-0.000321835999410412	0.0541703309643234	0.987216652670305	0.99845261242154	resLFC_12_Blo.csv	Bloomfield	12
FBgn0034443	207.449160596089	0.504577040967443	0.174837232738131	8.39959959623179e-05	0.00394900043281331	resLFC_12_Blo.csv	Bloomfield	12
FBgn0034446	4.55962496148897	0.00109410611326899	0.115777358575961	0.961425490515623	NA	resLFC_12_Blo.csv	Bloomfield	12
FBgn0034447	1460.17912873884	-0.0061108533581037	0.0487633761837864	0.783947333388438	0.947907687963431	resLFC_12_Blo.csv	Bloomfield	12
FBgn0034451	224.551075230688	-0.057161547311492	0.0800613364617428	0.0513033817433625	0.335085718110153	resLFC_12_Blo.csv	Bloomfield	12
FBgn0034452	217.641095897917	-0.00319288431947362	0.049274420240207	0.88425026790019	0.974778775633848	resLFC_12_Blo.csv	Bloomfield	12
FBgn0034454	39.8073245374213	0.0693849303303628	0.174375290662504	0.0788654397980612	0.412409149248308	resLFC_12_Blo.csv	Bloomfield	12
FBgn0034455	639.004377564727	0.0210331680603393	0.0449190884437646	0.395662358637777	0.790293933575696	resLFC_12_Blo.csv	Bloomfield	12
FBgn0034456	0.642913437140342	0.0123345990871733	0.161675109668912	0.363489975361723	NA	resLFC_12_Blo.csv	Bloomfield	12
FBgn0034459	0.485276864435551	0.006992673849953	0.158770252728834	0.569466918025964	NA	resLFC_12_Blo.csv	Bloomfield	12
FBgn0034460	2.7808781505582	0.00662138389414622	0.129013104692849	0.764598749587225	NA	resLFC_12_Blo.csv	Bloomfield	12
FBgn0034468	30.8496150206887	0.0150320742279531	0.103626495530281	0.520955865914922	0.858810306909366	resLFC_12_Blo.csv	Bloomfield	12
FBgn0034470	421.75513181372	0.459909399077836	0.227344875045698	0.000414058245253148	0.0123931487400544	resLFC_12_Blo.csv	Bloomfield	12
FBgn0034471	4.5229867514736	0.00334434899285431	0.126863653231957	0.879281109847113	NA	resLFC_12_Blo.csv	Bloomfield	12
FBgn0034473	0.417765642087641	0.00446888068409288	0.160061590389293	0.667629191540683	NA	resLFC_12_Blo.csv	Bloomfield	12
FBgn0034474	30.1169159490096	0.0246925642176247	0.108920057613066	0.326741492496624	0.750203283970018	resLFC_12_Blo.csv	Bloomfield	12
FBgn0034475	2.83323348373885	0.00680135525147237	0.136985722422935	0.744172705123483	NA	resLFC_12_Blo.csv	Bloomfield	12
FBgn0034476	18.2810085924884	0.0483568740800271	0.157926318572982	0.14360812370904	0.54548100953049	resLFC_12_Blo.csv	Bloomfield	12
FBgn0034477	0.616423730953771	0	0.160417115909012	1	NA	resLFC_12_Blo.csv	Bloomfield	12
FBgn0034479	205.758933344145	-0.0120947401853454	0.0718713180501308	0.552159937520157	0.870649912555514	resLFC_12_Blo.csv	Bloomfield	12
FBgn0034480	171.927479234823	0.183100137313274	0.258755170887139	0.0129482482054365	0.148168989510431	resLFC_12_Blo.csv	Bloomfield	12
FBgn0034481	0.99735419886421	0.0100117358652932	0.156080478057933	0.509607019627067	NA	resLFC_12_Blo.csv	Bloomfield	12
FBgn0034484	42.3029475066055	0.00750312148949868	0.0757900517060335	0.710637972089904	0.926642065708034	resLFC_12_Blo.csv	Bloomfield	12
FBgn0034485	30.2379054446322	0.0139161572691666	0.0892625199057141	0.527578398959323	0.860949952473059	resLFC_12_Blo.csv	Bloomfield	12
FBgn0034487	2.55181424142249	-0.0207138792589875	0.152225864710616	0.349366622926366	NA	resLFC_12_Blo.csv	Bloomfield	12
FBgn0034488	1671.15607534491	-0.0205200877730967	0.0362807825668561	0.422593838055395	0.805854406011138	resLFC_12_Blo.csv	Bloomfield	12
FBgn0034489	2.88563575480992	0.0178856789480792	0.146232067474833	0.421838100450247	NA	resLFC_12_Blo.csv	Bloomfield	12
FBgn0034490	643.503726403809	0.000278446757858348	0.0535421683111592	0.989033700811628	0.99845261242154	resLFC_12_Blo.csv	Bloomfield	12
FBgn0034491	973.021023983382	0.0175064865421876	0.0395935484821144	0.493612464740264	0.847578210408143	resLFC_12_Blo.csv	Bloomfield	12
FBgn0034493	29.6487532848756	0.00496888806174284	0.0762480158584171	0.805086927179966	0.954396424272394	resLFC_12_Blo.csv	Bloomfield	12
FBgn0034494	692.471771299345	-0.00588884535968797	0.0411295626836411	0.814651158675643	0.956636388327875	resLFC_12_Blo.csv	Bloomfield	12
FBgn0034495	158.869864894119	0.00598997332558242	0.0526065611398023	0.773366079132471	0.943560806617159	resLFC_12_Blo.csv	Bloomfield	12
FBgn0034497	286.600425411188	0.0180295633356348	0.0666529123427401	0.392873540713805	0.789365476802761	resLFC_12_Blo.csv	Bloomfield	12
FBgn0034498	694.773766431726	-0.0291263677986956	0.0465896205051459	0.246204544918957	0.67157107257998	resLFC_12_Blo.csv	Bloomfield	12
FBgn0034499	0.819579046665222	-0.00276601991852352	0.155020442040313	0.835407380558328	NA	resLFC_12_Blo.csv	Bloomfield	12
FBgn0034500	351.354786670692	-0.042420862219432	0.051314879952074	0.105428398411318	0.474819243841446	resLFC_12_Blo.csv	Bloomfield	12
FBgn0034501	4751.79351317754	0.361291197298458	0.194001297079329	0.000525759931352687	0.0150151455546836	resLFC_12_Blo.csv	Bloomfield	12
FBgn0034502	0.799485014235592	0.00237695502564124	0.153355696309323	0.867142613650764	NA	resLFC_12_Blo.csv	Bloomfield	12
FBgn0034503	263.922949272937	-0.000590731555461839	0.0467266256256828	0.97957147314975	0.998228106531463	resLFC_12_Blo.csv	Bloomfield	12
FBgn0034504	872.885133823043	0.0465706927308162	0.0407929013354846	0.080890733273694	0.417947686198399	resLFC_12_Blo.csv	Bloomfield	12
FBgn0034505	0.457561316944905	0.00178481322693273	0.158469018829107	0.870019153172162	NA	resLFC_12_Blo.csv	Bloomfield	12
FBgn0034506	0.946611319550117	-0.024901729731158	0.176300998241996	0.131215149023046	NA	resLFC_12_Blo.csv	Bloomfield	12
FBgn0034507	2.39091821718399	0.0126897714512624	0.147315158040482	0.522219452488466	NA	resLFC_12_Blo.csv	Bloomfield	12
FBgn0034509	249.888825436902	0.0954842909750685	0.143583945945212	0.0253604459533713	0.225887010560547	resLFC_12_Blo.csv	Bloomfield	12
FBgn0034511	150.319928914919	0.206201087707137	0.207512645336017	0.00510094631324993	0.07691547943141	resLFC_12_Blo.csv	Bloomfield	12
FBgn0034512	3712.06522525596	0.595617130213054	0.147500639237126	6.7342893592351e-06	0.00058365793081301	resLFC_12_Blo.csv	Bloomfield	12
FBgn0034513	0.859119830483398	-0.00888110220198792	0.157442833988676	0.523880734378256	NA	resLFC_12_Blo.csv	Bloomfield	12
FBgn0034514	2.57486395170256	0	0.1641305580791	1	NA	resLFC_12_Blo.csv	Bloomfield	12
FBgn0034515	149.650644602819	0.0388915441870755	0.0938966032769021	0.142872881207696	0.544216478372876	resLFC_12_Blo.csv	Bloomfield	12
FBgn0034520	1.52202745962448	-0.017460830179978	0.154667122202662	0.374619658410426	NA	resLFC_12_Blo.csv	Bloomfield	12
FBgn0034521	332.299845724449	0.013343909207137	0.044506139585412	0.584397985174449	0.883466512700399	resLFC_12_Blo.csv	Bloomfield	12
FBgn0034523	48.8020945345233	-0.0047246818532723	0.0653707725576222	0.807072334649249	0.954396424272394	resLFC_12_Blo.csv	Bloomfield	12
FBgn0034527	499.744816841513	-0.00662388586659624	0.0463344516563224	0.776961813029893	0.945194481932009	resLFC_12_Blo.csv	Bloomfield	12
FBgn0034528	1122.99947880646	-0.114315571808075	0.0654978616011703	0.00105472137932524	0.0255155533682881	resLFC_12_Blo.csv	Bloomfield	12
FBgn0034529	364.604826852005	-0.160093212879864	0.118334525366549	0.0016058603400104	0.0349467467442875	resLFC_12_Blo.csv	Bloomfield	12
FBgn0034530	15.5412382179852	0.0241202277768062	0.118114982927356	0.348452808412474	0.762134350178021	resLFC_12_Blo.csv	Bloomfield	12
FBgn0034532	5.29749196247859	0.0090259322693527	0.128606753230734	0.688780067553747	0.91975762772082	resLFC_12_Blo.csv	Bloomfield	12
FBgn0034534	615.20979373676	0.00753297056922387	0.0424503546293719	0.761549480314939	0.94087694432848	resLFC_12_Blo.csv	Bloomfield	12
FBgn0034535	224.681799588945	-0.0244632928125652	0.0517386006721294	0.298904483265975	0.727339107595698	resLFC_12_Blo.csv	Bloomfield	12
FBgn0034537	688.390468851801	-0.0184945102208055	0.0458601101507683	0.446749626331481	0.821354947400633	resLFC_12_Blo.csv	Bloomfield	12
FBgn0034538	296.361343821624	0.703150205283489	0.124871301062174	5.10270168039782e-09	2.034345105941e-06	resLFC_12_Blo.csv	Bloomfield	12
FBgn0034539	4.38878424989418	0.0590668281102565	0.208659893721333	0.0664793726881213	NA	resLFC_12_Blo.csv	Bloomfield	12
FBgn0034540	54.0721733592463	0.782514608345283	0.266450962610673	4.42865030632888e-05	0.00245224208906555	resLFC_12_Blo.csv	Bloomfield	12
FBgn0034541	3.72462018404886	-0.0023204719793264	0.128835884232135	0.914929794037701	NA	resLFC_12_Blo.csv	Bloomfield	12
FBgn0034542	713.215389523073	0.0068498305864793	0.0409873744669326	0.785442099819751	0.948299509564711	resLFC_12_Blo.csv	Bloomfield	12
FBgn0034543	325.815914347901	0.0114556750774946	0.0441859940121975	0.638886631713185	0.904001713208988	resLFC_12_Blo.csv	Bloomfield	12
FBgn0034552	37.4865709941666	0.0387558603670272	0.116066764828737	0.171093558807364	0.587828162920717	resLFC_12_Blo.csv	Bloomfield	12
FBgn0034553	68.117106732378	0.0696385430854969	0.144512193763959	0.0620650360589391	0.366905227994926	resLFC_12_Blo.csv	Bloomfield	12
FBgn0034558	3.30759143477188	-0.00920974222743775	0.132748025403998	0.676266623149529	NA	resLFC_12_Blo.csv	Bloomfield	12
FBgn0034563	1.79968627257138	0.00744821623173465	0.152154048398445	0.642424271244832	NA	resLFC_12_Blo.csv	Bloomfield	12
FBgn0034564	275.087788001015	-0.0273705172779264	0.047771590629226	0.268007576135757	0.699740387167796	resLFC_12_Blo.csv	Bloomfield	12
FBgn0034565	3.39853893935908	0.0179028188780711	0.142580587657167	0.436510711977305	NA	resLFC_12_Blo.csv	Bloomfield	12
FBgn0034566	3.92346118381013	-0.00273369917489288	0.119634155495246	0.903470623332247	NA	resLFC_12_Blo.csv	Bloomfield	12
FBgn0034567	12.5422114458605	0.0145041645716764	0.108338432834712	0.539940852870836	0.863201560245427	resLFC_12_Blo.csv	Bloomfield	12
FBgn0034568	0.674986927015107	-0.0141445789284617	0.163245180913936	0.310942855916105	NA	resLFC_12_Blo.csv	Bloomfield	12
FBgn0034569	238.96062468339	-0.00552417723982555	0.0489293185674199	0.803345313220782	0.953676563093651	resLFC_12_Blo.csv	Bloomfield	12
FBgn0034570	764.649321273238	-0.0294277894560942	0.0462701710798541	0.242937921971295	0.668197695650896	resLFC_12_Blo.csv	Bloomfield	12
FBgn0034572	364.179823978459	-0.0213675580309065	0.0440607046945043	0.392596664937208	0.789365476802761	resLFC_12_Blo.csv	Bloomfield	12
FBgn0034573	607.55647185864	0.0190612817029109	0.0436057058980151	0.445094099624959	0.820009776517924	resLFC_12_Blo.csv	Bloomfield	12
FBgn0034576	729.142824647166	-0.00818253544325814	0.0417104246901388	0.743705879789943	0.937624777664576	resLFC_12_Blo.csv	Bloomfield	12
FBgn0034578	89.92027487039	-0.00713613598210195	0.0587206186503817	0.717390386080967	0.92944624698674	resLFC_12_Blo.csv	Bloomfield	12
FBgn0034579	364.725453502249	-0.0169774221481867	0.047564918577796	0.472648248847304	0.836872782299243	resLFC_12_Blo.csv	Bloomfield	12
FBgn0034580	215.815443273972	0.00405202540654367	0.0625644527518979	0.833475460699698	0.961248611225649	resLFC_12_Blo.csv	Bloomfield	12
FBgn0034582	32.8446933403389	-0.0744640538056362	0.174862142105473	0.0682186132787009	0.382846237921628	resLFC_12_Blo.csv	Bloomfield	12
FBgn0034583	436.966891846864	0.272967979839644	0.113482585546484	8.00954200510816e-05	0.00381967010358436	resLFC_12_Blo.csv	Bloomfield	12
FBgn0034585	500.494565440065	-0.0367635198205573	0.0445791915986238	0.15830286125097	0.568373421501591	resLFC_12_Blo.csv	Bloomfield	12
FBgn0034588	457.292867009102	-0.0557892450630144	0.10298670132632	0.0693334415442425	0.386149884660912	resLFC_12_Blo.csv	Bloomfield	12
FBgn0034590	528.383229588278	0.0123973941012392	0.0463483787515198	0.600741845761012	0.889884156468719	resLFC_12_Blo.csv	Bloomfield	12
FBgn0034595	6.65448524662473	0.00718562678936008	0.118535822510778	0.754005987242112	0.939471794724763	resLFC_12_Blo.csv	Bloomfield	12
FBgn0034598	1308.93948857787	-0.0169552214724578	0.0458032882908744	0.483633579282345	0.842612452068037	resLFC_12_Blo.csv	Bloomfield	12
FBgn0034599	216.806129592021	0.00958438065829995	0.0497520290495712	0.665001260169616	0.912354303306562	resLFC_12_Blo.csv	Bloomfield	12
FBgn0034601	1.34159106369297	-0.0149318823876504	0.156683004505824	0.393321665344755	NA	resLFC_12_Blo.csv	Bloomfield	12
FBgn0034602	124.159773758672	0.0391916829157996	0.0843726320122887	0.131650631775217	0.525074768668903	resLFC_12_Blo.csv	Bloomfield	12
FBgn0034605	183.713554886988	-0.00484159909017521	0.0627367668884238	0.802131569416563	0.953469928726879	resLFC_12_Blo.csv	Bloomfield	12
FBgn0034606	133.74339452829	0.00509945047172264	0.0553157409605015	0.79898305958315	0.951884312080475	resLFC_12_Blo.csv	Bloomfield	12
FBgn0034611	639.50686000643	0.184494139440518	0.112813800088268	0.000569573157582178	0.0157255835501983	resLFC_12_Blo.csv	Bloomfield	12
FBgn0034612	23.3764449248428	-0.0240274025503055	0.101215092318148	0.324968148841796	0.749747348080107	resLFC_12_Blo.csv	Bloomfield	12
FBgn0034614	475.174180946181	-0.0180795587595881	0.0489706994073744	0.43818261097568	0.814655117253237	resLFC_12_Blo.csv	Bloomfield	12
FBgn0034617	386.124374580942	0.000640837925451754	0.046481391681649	0.977947244112006	0.99786235970657	resLFC_12_Blo.csv	Bloomfield	12
FBgn0034618	727.823967297391	-0.0126329713764177	0.0486648714858648	0.580066773255496	0.882810433507029	resLFC_12_Blo.csv	Bloomfield	12
FBgn0034622	5.64046099263938	0.0152239215312728	0.125633225107947	0.525927125773526	0.860949952473059	resLFC_12_Blo.csv	Bloomfield	12
FBgn0034623	2.49914053448887	0	0.155160363512503	1	NA	resLFC_12_Blo.csv	Bloomfield	12
FBgn0034624	1.28153840365032	-0.00212812678177617	0.153764072525213	0.878752606426258	NA	resLFC_12_Blo.csv	Bloomfield	12
FBgn0034626	369.153998146209	0.0192393771870237	0.0462413475881445	0.427698241386767	0.808382006528782	resLFC_12_Blo.csv	Bloomfield	12
FBgn0034627	89.2531383105394	-0.0211950157759133	0.0625697509871416	0.330613425921287	0.753093328598178	resLFC_12_Blo.csv	Bloomfield	12
FBgn0034628	869.23055826719	-0.032917536124823	0.043418268311143	0.203374837392552	0.628729868977507	resLFC_12_Blo.csv	Bloomfield	12
FBgn0034629	483.359437558519	-0.0478283981915613	0.0488894879785829	0.0754203008395758	0.402438546051756	resLFC_12_Blo.csv	Bloomfield	12
FBgn0034631	291.877752790842	-0.0317967293578446	0.0494538319917827	0.202924365858156	0.628264708107684	resLFC_12_Blo.csv	Bloomfield	12
FBgn0034634	244.088000982124	-0.0234990418628929	0.0535593077787571	0.308615067952546	0.735173609532272	resLFC_12_Blo.csv	Bloomfield	12
FBgn0034636	8.8283593961442	-0.00867739300647235	0.111472436785357	0.707275217323422	0.925144106628092	resLFC_12_Blo.csv	Bloomfield	12
FBgn0034638	1761.7807505501	0.102741783231656	0.123759263546331	0.014144067771278	0.156290380794155	resLFC_12_Blo.csv	Bloomfield	12
FBgn0034639	97.1491362820897	0.0208949638998265	0.0654870152140175	0.334588022518108	0.755943876936175	resLFC_12_Blo.csv	Bloomfield	12
FBgn0034641	1473.13714501634	-0.0821182494887663	0.0449130203601884	0.00448129296468034	0.071425956579363	resLFC_12_Blo.csv	Bloomfield	12
FBgn0034642	12.5077856405976	-0.0101752218188469	0.107371571613698	0.659859082530944	0.91111697550266	resLFC_12_Blo.csv	Bloomfield	12
FBgn0034643	981.99241787999	-0.00457920915042592	0.0395196327688735	0.856766744973419	0.968404870395789	resLFC_12_Blo.csv	Bloomfield	12
FBgn0034644	556.780883311798	0.0290414433775691	0.0513099428802713	0.232421779184151	0.660835074316461	resLFC_12_Blo.csv	Bloomfield	12
FBgn0034645	672.177629217769	0.023467812613037	0.0463868321020634	0.34015633852502	0.759482484710508	resLFC_12_Blo.csv	Bloomfield	12
FBgn0034646	554.528504878764	-0.0273195650967972	0.0419039153167112	0.287883934557182	0.715085389732657	resLFC_12_Blo.csv	Bloomfield	12
FBgn0034647	79.3568639436578	1.69586927462123	0.447391080160329	2.03256460485795e-09	9.20844155300873e-07	resLFC_12_Blo.csv	Bloomfield	12
FBgn0034650	542.422324741342	0.0217500365483634	0.0452730106188261	0.379095518303596	0.782168295012395	resLFC_12_Blo.csv	Bloomfield	12
FBgn0034651	0.560887473622713	0.0288476427660391	0.186189516040408	0.0761285379179871	NA	resLFC_12_Blo.csv	Bloomfield	12
FBgn0034654	1507.70993658792	-0.0224006639587345	0.0381778554572588	0.384026240733563	0.785506877513929	resLFC_12_Blo.csv	Bloomfield	12
FBgn0034655	44.1634951408454	0.0151308711770341	0.0777618307370305	0.473898109744265	0.837470372628994	resLFC_12_Blo.csv	Bloomfield	12
FBgn0034657	619.117954595414	-0.00652904969837348	0.0507101442647356	0.761462608077314	0.94087694432848	resLFC_12_Blo.csv	Bloomfield	12
FBgn0034660	8.51774354753004	0.000270215146551429	0.100427327647719	0.990310487559474	0.99845261242154	resLFC_12_Blo.csv	Bloomfield	12
FBgn0034662	1078.67178210531	-0.0267221400340002	0.0761203956284458	0.245808852097785	0.671226528454417	resLFC_12_Blo.csv	Bloomfield	12
FBgn0034663	976.547398522168	-0.00878762531263834	0.0596166560338867	0.657668179022549	0.91111697550266	resLFC_12_Blo.csv	Bloomfield	12
FBgn0034664	467.228663225577	0.00854813141146447	0.0640782216200886	0.66357526614828	0.912129853780501	resLFC_12_Blo.csv	Bloomfield	12
FBgn0034670	20.6872737526954	0.00463036522413183	0.0990787606628704	0.835206540139451	0.96136055263419	resLFC_12_Blo.csv	Bloomfield	12
FBgn0034671	0.213623927673123	-0.00188568238145972	0.163215888164434	0.784964224765079	NA	resLFC_12_Blo.csv	Bloomfield	12
FBgn0034674	647.718398623868	0.00358327382848824	0.0411175601760378	0.886476279377679	0.974987258883384	resLFC_12_Blo.csv	Bloomfield	12
FBgn0034684	0.513143962497757	0.00177449073568397	0.154313378916826	0.896163020683417	NA	resLFC_12_Blo.csv	Bloomfield	12
FBgn0034687	14.5940366128052	0.0304268798664579	0.127097326812816	0.267820210877545	0.699740387167796	resLFC_12_Blo.csv	Bloomfield	12
FBgn0034688	519.342086274862	-0.00326555579894191	0.0426482994609492	0.894828468680258	0.976969585643129	resLFC_12_Blo.csv	Bloomfield	12
FBgn0034689	428.235362136764	0.00183343323369831	0.0435566598212199	0.940088951967765	0.99080623414932	resLFC_12_Blo.csv	Bloomfield	12
FBgn0034691	812.367111062169	-0.00275623782779805	0.0388137992513458	0.913689941168219	0.984095124292265	resLFC_12_Blo.csv	Bloomfield	12
FBgn0034692	1.54495305796664	0.0230050903818276	0.170903007092122	0.178292684901774	NA	resLFC_12_Blo.csv	Bloomfield	12
FBgn0034693	243.620173458556	0.161187854962274	0.190713565859331	0.00920354602523649	0.117907124978833	resLFC_12_Blo.csv	Bloomfield	12
FBgn0034694	428.149466759594	0.0321485477915526	0.0468741997527776	0.205288412482066	0.629901615526039	resLFC_12_Blo.csv	Bloomfield	12
FBgn0034697	670.979905290445	-0.00722083327653579	0.0435141675236957	0.768145082398136	0.942399286979702	resLFC_12_Blo.csv	Bloomfield	12
FBgn0034703	283.646561023666	-0.0332888450088932	0.0498520176263703	0.185039512886149	0.606999467608266	resLFC_12_Blo.csv	Bloomfield	12
FBgn0034704	155.174179980794	0.00910474266502016	0.0530424057648741	0.664307274866324	0.912129853780501	resLFC_12_Blo.csv	Bloomfield	12
FBgn0034705	134.050310517157	-0.00794929187830474	0.0529186489378635	0.703523874248088	0.923446274862602	resLFC_12_Blo.csv	Bloomfield	12
FBgn0034706	174.2106304058	0.00917226150228685	0.0531936327567751	0.661459625928564	0.911389628546789	resLFC_12_Blo.csv	Bloomfield	12
FBgn0034707	277.436075402149	-0.01594920759823	0.0458117275873618	0.508597292903283	0.852506242725543	resLFC_12_Blo.csv	Bloomfield	12
FBgn0034708	1169.74022622421	0.00382872427119815	0.0340411128249974	0.878986577583593	0.972888308581419	resLFC_12_Blo.csv	Bloomfield	12
FBgn0034709	652.557440806061	0.0499882687322369	0.143760664469405	0.12829781041644	0.518339795873799	resLFC_12_Blo.csv	Bloomfield	12
FBgn0034710	4.33886179097328	0.0099712726440239	0.149972551844161	0.576759759443933	NA	resLFC_12_Blo.csv	Bloomfield	12
FBgn0034712	20.187955543634	-0.0357636557458682	0.19999141287981	0.0435036505052415	0.305461241804015	resLFC_12_Blo.csv	Bloomfield	12
FBgn0034715	41.8676663508013	-0.0654838475984532	0.174638458717791	0.0883008042923245	0.43637337296631	resLFC_12_Blo.csv	Bloomfield	12
FBgn0034716	374.655502259139	-0.00726007324957535	0.0532313584292957	0.726152245784496	0.932430338891755	resLFC_12_Blo.csv	Bloomfield	12
FBgn0034717	371.396462709149	0.0458228027754103	0.098784270169088	0.105803213694232	0.474819243841446	resLFC_12_Blo.csv	Bloomfield	12
FBgn0034718	676.648784158457	0.0735206499228998	0.0886867683734656	0.0254986888321209	0.22641218601698	resLFC_12_Blo.csv	Bloomfield	12
FBgn0034720	123.89117787237	0.0130253447303242	0.0622156839084217	0.521079342601521	0.858871805475337	resLFC_12_Blo.csv	Bloomfield	12
FBgn0034722	1355.8014985168	-0.0341190027741363	0.040085125420434	0.191312690423064	0.614452033089917	resLFC_12_Blo.csv	Bloomfield	12
FBgn0034723	690.648595050828	0.115299574392698	0.178294650941293	0.0227349075177302	0.212768848102551	resLFC_12_Blo.csv	Bloomfield	12
FBgn0034724	565.627199558711	0.137814565878833	0.120110567136461	0.00367366742804518	0.0633485177427791	resLFC_12_Blo.csv	Bloomfield	12
FBgn0034725	59.9741253596708	0.00928996211632091	0.0737930122785073	0.645383713619149	0.906939684945009	resLFC_12_Blo.csv	Bloomfield	12
FBgn0034726	253.556664169801	-0.00432752713047003	0.0470160912966584	0.850755832171351	0.966580962783367	resLFC_12_Blo.csv	Bloomfield	12
FBgn0034727	636.220780527265	-0.0264212995194723	0.0424916984953115	0.301765335176974	0.729845934411283	resLFC_12_Blo.csv	Bloomfield	12
FBgn0034728	979.667034627185	-0.0366964694796315	0.0497081155955404	0.151296809601235	0.557068812734995	resLFC_12_Blo.csv	Bloomfield	12
FBgn0034729	207.391656481685	0.00026883931912797	0.0485780033123276	0.990338369258488	0.99845261242154	resLFC_12_Blo.csv	Bloomfield	12
FBgn0034730	3.90501288511521	0.0056944478737288	0.133131202969314	0.790113690650095	NA	resLFC_12_Blo.csv	Bloomfield	12
FBgn0034731	25.5647715406947	-0.0217414539215609	0.101484272186011	0.366973607106128	0.774724297748619	resLFC_12_Blo.csv	Bloomfield	12
FBgn0034733	557.159221004433	0.0126061651071424	0.0435406499637743	0.609260393330247	0.892930312402827	resLFC_12_Blo.csv	Bloomfield	12
FBgn0034734	715.906923740727	-0.153378512274992	0.0766338760000013	0.000183612141558294	0.0067035245967455	resLFC_12_Blo.csv	Bloomfield	12
FBgn0034735	452.373710583238	-0.0188004447999207	0.0445794593983582	0.446488128588829	0.821211879986133	resLFC_12_Blo.csv	Bloomfield	12
FBgn0034736	51.7074475182536	0.0316339451599564	0.0901526114544198	0.202456634264625	0.62752711418245	resLFC_12_Blo.csv	Bloomfield	12
FBgn0034737	1.0081215569693	0.000211696531032236	0.147068332474844	0.990100796150378	NA	resLFC_12_Blo.csv	Bloomfield	12
FBgn0034739	0.720315316572505	-0.00872993339176444	0.155715374664554	0.554861203678872	NA	resLFC_12_Blo.csv	Bloomfield	12
FBgn0034740	3.58197043315579	-0.0450954264781745	0.184984995070499	0.117175302309917	NA	resLFC_12_Blo.csv	Bloomfield	12
FBgn0034741	46.515433356609	0.24892066477895	0.353148951851605	0.00706193963379224	0.0969508985261808	resLFC_12_Blo.csv	Bloomfield	12
FBgn0034742	405.428740807627	-0.0120623290516987	0.0457220379078592	0.613795323339562	0.893208557453368	resLFC_12_Blo.csv	Bloomfield	12
FBgn0034743	13428.518815787	-0.0193050452369871	0.0378589014291765	0.45191467350125	0.823597991040057	resLFC_12_Blo.csv	Bloomfield	12
FBgn0034744	503.814501412203	0.0396532752817478	0.0499026183075392	0.126182195038519	0.515011440601523	resLFC_12_Blo.csv	Bloomfield	12
FBgn0034745	1.98899733793924	0.028240886136528	0.166744222111215	0.207671747498217	NA	resLFC_12_Blo.csv	Bloomfield	12
FBgn0034748	218.720926641484	-0.0108608618302138	0.0485704070186987	0.632442954648181	0.90118994763232	resLFC_12_Blo.csv	Bloomfield	12
FBgn0034750	538.399245153361	0.0151657642388097	0.0505957312017962	0.499684105285683	0.848835489294044	resLFC_12_Blo.csv	Bloomfield	12
FBgn0034753	6767.67561675889	0.0314972343955419	0.0355386799244717	0.21956032770822	0.650476867013972	resLFC_12_Blo.csv	Bloomfield	12
FBgn0034755	22.6431547617664	-0.0158711434873505	0.092482452856372	0.481310155746886	0.841764927588913	resLFC_12_Blo.csv	Bloomfield	12
FBgn0034756	167.968049291977	0.00709409319755099	0.0647532186980426	0.7161643032211	0.929183738463666	resLFC_12_Blo.csv	Bloomfield	12
FBgn0034761	838.1290281048	1.01148982733369	0.140715560776032	3.94360167138425e-14	1.96529389293434e-10	resLFC_12_Blo.csv	Bloomfield	12
FBgn0034763	890.655493853628	-0.0273255561120249	0.044406836723989	0.280947941242405	0.7107127234424	resLFC_12_Blo.csv	Bloomfield	12
FBgn0034766	10.6348463653575	0.0197515778523211	0.114346686171542	0.42499960578262	0.807223581119899	resLFC_12_Blo.csv	Bloomfield	12
FBgn0034768	0.539341703432895	0.00152933893697098	0.153553978973385	0.91305933076026	NA	resLFC_12_Blo.csv	Bloomfield	12
FBgn0034782	1.08004332689537	-0.0230655322988045	0.172157206528907	0.165785447095591	NA	resLFC_12_Blo.csv	Bloomfield	12
FBgn0034783	11.7651678014771	-0.0228231834791603	0.13602471712305	0.370554508837356	0.777233656059125	resLFC_12_Blo.csv	Bloomfield	12
FBgn0034784	16.5024709379626	-0.113885591945597	0.238752764049356	0.0346293438153429	0.270587050983635	resLFC_12_Blo.csv	Bloomfield	12
FBgn0034785	6.34591337346775	0.00432950936319262	0.115804019398693	0.849071376580688	0.966580962783367	resLFC_12_Blo.csv	Bloomfield	12
FBgn0034786	601.438060956176	0.0296692657154003	0.050466368598915	0.226601017975771	0.65564324507903	resLFC_12_Blo.csv	Bloomfield	12
FBgn0034788	9.51300496035212	0.0246135271047222	0.12964694857191	0.347034119993251	0.762072878503432	resLFC_12_Blo.csv	Bloomfield	12
FBgn0034789	66.8449998049489	0.0109808246604896	0.0683877255395958	0.58361291752934	0.883057859282608	resLFC_12_Blo.csv	Bloomfield	12
FBgn0034791	468.815503711282	-0.0228134947904076	0.0441826570519037	0.362684338658377	0.770269508503739	resLFC_12_Blo.csv	Bloomfield	12
FBgn0034792	1143.30904467808	-0.0229056930219858	0.0363417899994377	0.37148529217326	0.777633589688715	resLFC_12_Blo.csv	Bloomfield	12
FBgn0034793	473.991911312711	0.0106286024845239	0.0407231554495903	0.674108643672242	0.914308623348506	resLFC_12_Blo.csv	Bloomfield	12
FBgn0034795	167.304547965102	-0.0296945600941535	0.0637081724849789	0.205935458056339	0.630199174223988	resLFC_12_Blo.csv	Bloomfield	12
FBgn0034796	287.472539580892	0.0316534115067486	0.0536532207121814	0.195265518600457	0.618489191976181	resLFC_12_Blo.csv	Bloomfield	12
FBgn0034797	344.600405623942	0.0260802263400993	0.0558007403223748	0.261766555379193	0.69370573184377	resLFC_12_Blo.csv	Bloomfield	12
FBgn0034800	226.057266800573	-0.00890162957053963	0.0500824583462057	0.685017675957394	0.918457333536605	resLFC_12_Blo.csv	Bloomfield	12
FBgn0034802	15028.2896281205	-0.07237921654769	0.0506921705482684	0.0132712096308567	0.150653925274201	resLFC_12_Blo.csv	Bloomfield	12
FBgn0034803	266.192679709189	0.0122319872612141	0.0458643145573041	0.608181353889401	0.892930312402827	resLFC_12_Blo.csv	Bloomfield	12
FBgn0034804	599.801156665705	-0.0380661702600307	0.0501791875469014	0.138668441738324	0.536726253210023	resLFC_12_Blo.csv	Bloomfield	12
FBgn0034808	715.638934025168	-0.132964901660658	0.0896550357642786	0.00136008369881242	0.0307781979566379	resLFC_12_Blo.csv	Bloomfield	12
FBgn0034814	262.693627840376	0.0028324488294643	0.0449795517258261	0.90550443004681	0.981432712502886	resLFC_12_Blo.csv	Bloomfield	12
FBgn0034816	117.972429630443	-0.0088822055137926	0.056177762524898	0.661011611652973	0.911389628546789	resLFC_12_Blo.csv	Bloomfield	12
FBgn0034817	405.748353260392	-0.00183921969693986	0.0465831252377042	0.936665464413136	0.98990611636365	resLFC_12_Blo.csv	Bloomfield	12
FBgn0034821	0.424594874858316	0.00458380734516179	0.159627158702048	0.670113698193076	NA	resLFC_12_Blo.csv	Bloomfield	12
FBgn0034822	0.513120226825204	-0.0124171775752785	0.162660952077823	0.343181723003759	NA	resLFC_12_Blo.csv	Bloomfield	12
FBgn0034829	0.474118830644855	0.00442908083413984	0.160521026363284	0.659533688339705	NA	resLFC_12_Blo.csv	Bloomfield	12
FBgn0034834	0.583423937212743	-0.00696336690222013	0.156422817007124	0.610571947991196	NA	resLFC_12_Blo.csv	Bloomfield	12
FBgn0034838	1.04512535602127	-0.020908139541267	0.171993762937144	0.164172274024553	NA	resLFC_12_Blo.csv	Bloomfield	12
FBgn0034839	1.88879873391184	0.00349509834951428	0.153281008022377	0.808561659212887	NA	resLFC_12_Blo.csv	Bloomfield	12
FBgn0034849	245.37350617693	0.0140393541473242	0.0477870900469327	0.546560889339426	0.866895669007967	resLFC_12_Blo.csv	Bloomfield	12
FBgn0034850	1.95217836986065	0.0219230179808065	0.163891578895847	0.249922064493674	NA	resLFC_12_Blo.csv	Bloomfield	12
FBgn0034853	1001.08587988081	-0.056046332409647	0.0493464548854997	0.0432343002800849	0.304151185952269	resLFC_12_Blo.csv	Bloomfield	12
FBgn0034854	961.279551104156	0.00225870332120665	0.0406560756327749	0.928534912617444	0.989170003855191	resLFC_12_Blo.csv	Bloomfield	12
FBgn0034856	11.8774287523484	-0.0483393357288742	0.152757957716612	0.142182483171333	0.542898918343075	resLFC_12_Blo.csv	Bloomfield	12
FBgn0034858	818.535359480202	-0.0237858962895506	0.0435431890214376	0.346326398376219	0.761754396987787	resLFC_12_Blo.csv	Bloomfield	12
FBgn0034859	294.96128654686	-0.0519870711046321	0.0632130777547428	0.0596452011174872	0.359903612797621	resLFC_12_Blo.csv	Bloomfield	12
FBgn0034860	330.698835907681	0.288796227155322	0.208489315441195	0.00156683460941291	0.0343978866784548	resLFC_12_Blo.csv	Bloomfield	12
FBgn0034861	41.6904721066855	0.023578585454971	0.0926665505112144	0.317340749105442	0.741798955701237	resLFC_12_Blo.csv	Bloomfield	12
FBgn0034865	1.51220370963744	0.015507083067273	0.158767593033673	0.360025397989998	NA	resLFC_12_Blo.csv	Bloomfield	12
FBgn0034870	15.7792886253931	0.0861807068232807	0.213396659411361	0.0558343053142329	0.349668226212301	resLFC_12_Blo.csv	Bloomfield	12
FBgn0034871	717.088035460839	0.00643453152920165	0.0829732537362658	0.757862534301591	0.940525359636339	resLFC_12_Blo.csv	Bloomfield	12
FBgn0034876	1093.21356943201	-0.0177935407509077	0.0405589953667551	0.485002671363251	0.842623549472578	resLFC_12_Blo.csv	Bloomfield	12
FBgn0034877	2183.03053231641	0.0150453887633342	0.0360252193918751	0.555109949163615	0.872220377781925	resLFC_12_Blo.csv	Bloomfield	12
FBgn0034878	924.782519571587	0.000456952060454907	0.0417068420458721	0.985386713920283	0.99845261242154	resLFC_12_Blo.csv	Bloomfield	12
FBgn0034879	684.02233437031	-0.0032027043989342	0.0488021476468778	0.885009301058833	0.974778775633848	resLFC_12_Blo.csv	Bloomfield	12
FBgn0034880	6.69684494324505	0.0943818393842872	0.240549929593426	0.0406975064725098	0.294979772093172	resLFC_12_Blo.csv	Bloomfield	12
FBgn0034883	119.000290851384	0.0022417939686806	0.0585203386085684	0.907908866016666	0.981999746889648	resLFC_12_Blo.csv	Bloomfield	12
FBgn0034885	870.915465236034	0.172553062884313	0.18406672496064	0.00649441665752397	0.0914263429739285	resLFC_12_Blo.csv	Bloomfield	12
FBgn0034887	173.543988277839	0.147449126381224	0.187158010819251	0.0117782313527673	0.139091980915914	resLFC_12_Blo.csv	Bloomfield	12
FBgn0034893	228.467220406068	-0.0196887228061237	0.0487352022960882	0.403726992715716	0.795963554416417	resLFC_12_Blo.csv	Bloomfield	12
FBgn0034894	826.491227206218	-0.0260851833682604	0.043544624949898	0.304516786937819	0.731719763588926	resLFC_12_Blo.csv	Bloomfield	12
FBgn0034897	3.60532536906436	0.011828141741675	0.13733114991718	0.589767810811665	NA	resLFC_12_Blo.csv	Bloomfield	12
FBgn0034898	0.574017538205765	-0.0156782485668835	0.167385512637771	0.22818925163215	NA	resLFC_12_Blo.csv	Bloomfield	12
FBgn0034899	0.377037456833509	0.0112273190490677	0.163595526161108	0.340450930718464	NA	resLFC_12_Blo.csv	Bloomfield	12
FBgn0034901	0.290794958677661	-0.000939292402387623	0.161240265252636	0.913219268916342	NA	resLFC_12_Blo.csv	Bloomfield	12
FBgn0034902	602.358663210806	0.00804855477191794	0.0416381497484842	0.747897508008639	0.938470734938497	resLFC_12_Blo.csv	Bloomfield	12
FBgn0034903	263.568528989058	0.029083126481863	0.113148285677547	0.268096646518823	0.699740387167796	resLFC_12_Blo.csv	Bloomfield	12
FBgn0034904	2.33951896682702	0.00627275467632064	0.135068054043485	0.766619441343984	NA	resLFC_12_Blo.csv	Bloomfield	12
FBgn0034907	0.467476434948094	0.00614673751734929	0.158948406580714	0.602992778048243	NA	resLFC_12_Blo.csv	Bloomfield	12
FBgn0034908	311.955630545269	0.017282752047178	0.05346091434344	0.433240027770374	0.811547715657552	resLFC_12_Blo.csv	Bloomfield	12
FBgn0034909	57.7227835492761	0.0298685916588995	0.094998546322356	0.229446609689549	0.658558644288623	resLFC_12_Blo.csv	Bloomfield	12
FBgn0034911	21.9884033666629	0.0182725492000777	0.0985750832511759	0.434479979336546	0.812241806875609	resLFC_12_Blo.csv	Bloomfield	12
FBgn0034913	415.803846539954	-0.0207280301508692	0.0430957076256955	0.410184451814835	0.799124441468561	resLFC_12_Blo.csv	Bloomfield	12
FBgn0034914	1580.93495815769	0.0164321472678533	0.0380695591933052	0.521171458085193	0.858881600981336	resLFC_12_Blo.csv	Bloomfield	12
FBgn0034915	686.722880909645	-0.0419679854688744	0.0481666359372797	0.110584346657048	0.485671203293979	resLFC_12_Blo.csv	Bloomfield	12
FBgn0034918	575.808209572511	-0.0259899306708154	0.0471889502569623	0.292229853985596	0.719948325335892	resLFC_12_Blo.csv	Bloomfield	12
FBgn0034919	235.241601556656	-0.00357643406249065	0.0470870299141241	0.876144531480684	0.97216750040184	resLFC_12_Blo.csv	Bloomfield	12
FBgn0034920	280.007807617809	0.0277631937457304	0.0762450786989048	0.232223807088759	0.660835074316461	resLFC_12_Blo.csv	Bloomfield	12
FBgn0034921	475.891013791227	-0.0317600182312462	0.0481418279010182	0.206747972190258	0.63152223071416	resLFC_12_Blo.csv	Bloomfield	12
FBgn0034923	309.960186924822	-0.0369936068911318	0.0511577801123076	0.146588131253983	0.550091831403783	resLFC_12_Blo.csv	Bloomfield	12
FBgn0034924	144.526666108308	-0.0307277872370149	0.0653630670330508	0.194110558450002	0.61694974925718	resLFC_12_Blo.csv	Bloomfield	12
FBgn0034925	627.710072076733	-0.00456882742723648	0.0412584854396839	0.855434128295292	0.968372348496149	resLFC_12_Blo.csv	Bloomfield	12
FBgn0034928	7.56687527418053	-0.00823186962076224	0.104986468413427	0.718407456441837	0.929797054714426	resLFC_12_Blo.csv	Bloomfield	12
FBgn0034933	463.96435999642	-0.00999398461171654	0.0465924494358908	0.66986534522395	0.914219895364523	resLFC_12_Blo.csv	Bloomfield	12
FBgn0034935	123.039929681622	-0.00096605307901573	0.0600080032724072	0.959944208546492	0.99370691074998	resLFC_12_Blo.csv	Bloomfield	12
FBgn0034936	662.835407553969	-0.0161524653192539	0.0401932738207728	0.526128673847839	0.860949952473059	resLFC_12_Blo.csv	Bloomfield	12
FBgn0034937	4.95223590833928	-0.00874441445476489	0.129825325023951	0.695629605239573	0.921404593654843	resLFC_12_Blo.csv	Bloomfield	12
FBgn0034938	178.242498758699	-0.0323273879538469	0.057377702001166	0.18254573771336	0.604061543090656	resLFC_12_Blo.csv	Bloomfield	12
FBgn0034939	359.845954676578	-0.0222380207863419	0.046797350222382	0.361733738913593	0.769386894170976	resLFC_12_Blo.csv	Bloomfield	12
FBgn0034940	229.133074360687	-0.0503278280934109	0.0603496365763341	0.0649269804348753	0.375581668017645	resLFC_12_Blo.csv	Bloomfield	12
FBgn0034942	2.11112635354774	0.0296313643785886	0.167625474313119	0.199277084170105	NA	resLFC_12_Blo.csv	Bloomfield	12
FBgn0034943	62.4574341231738	0.00260174040394056	0.0640271986736005	0.892287746903158	0.976201691772387	resLFC_12_Blo.csv	Bloomfield	12
FBgn0034945	266.834118669129	-0.0036786781607495	0.0462604387110254	0.874676087306848	0.97216750040184	resLFC_12_Blo.csv	Bloomfield	12
FBgn0034946	570.173603737985	0.00437279082909529	0.0400976253934855	0.862733535768731	0.969866551579132	resLFC_12_Blo.csv	Bloomfield	12
FBgn0034948	1037.42152749264	0.00772826501842959	0.0361065596432363	0.761329785790787	0.94087694432848	resLFC_12_Blo.csv	Bloomfield	12
FBgn0034950	15.7061298280497	0.0218243229448705	0.120570928797423	0.39017615253888	0.78873780144601	resLFC_12_Blo.csv	Bloomfield	12
FBgn0034951	666.453959510739	0.0409857344384107	0.0432436529666866	0.120977608058781	0.505277630303315	resLFC_12_Blo.csv	Bloomfield	12
FBgn0034956	1.85458719133067	0.0264726791632284	0.168260821470142	0.200183888964113	NA	resLFC_12_Blo.csv	Bloomfield	12
FBgn0034957	0.387519389680417	0.0015139423684008	0.159747739818517	0.8786184215426	NA	resLFC_12_Blo.csv	Bloomfield	12
FBgn0034958	335.145419955546	0.0546599797792894	0.0822460014717039	0.0594103697899256	0.359903612797621	resLFC_12_Blo.csv	Bloomfield	12
FBgn0034959	128.240745057431	-0.00575475601253639	0.0528767611986377	0.7809834175688	0.94685095765822	resLFC_12_Blo.csv	Bloomfield	12
FBgn0034961	209.826448819757	0.0018495813116542	0.0484679130876497	0.933802634957139	0.989610496711254	resLFC_12_Blo.csv	Bloomfield	12
FBgn0034962	1673.61985732689	-0.0403131040093602	0.0427551539960116	0.126722767922844	0.515950093091089	resLFC_12_Blo.csv	Bloomfield	12
FBgn0034963	169.687074130119	-0.00198379891127023	0.0509056602067664	0.925445840246329	0.988306283070207	resLFC_12_Blo.csv	Bloomfield	12
FBgn0034964	903.86482813875	-0.0275047111599897	0.0413696011712975	0.285799031361999	0.713204794870372	resLFC_12_Blo.csv	Bloomfield	12
FBgn0034965	28.3670075396603	-0.0513937888724912	0.131542130667958	0.110830047679323	0.485671203293979	resLFC_12_Blo.csv	Bloomfield	12
FBgn0034966	8.75322200606096	-0.00365000975631163	0.112407764393795	0.87245468206351	0.97216750040184	resLFC_12_Blo.csv	Bloomfield	12
FBgn0034968	9658.57997795075	-0.0150508209445384	0.0401111997122975	0.554446277293119	0.872220377781925	resLFC_12_Blo.csv	Bloomfield	12
FBgn0034970	767.302820459828	-0.0024452108851402	0.0393952423330116	0.92322855994953	0.987955664270664	resLFC_12_Blo.csv	Bloomfield	12
FBgn0034971	830.466097619884	0.022180059193938	0.0443097389914241	0.37479514786952	0.778625510685906	resLFC_12_Blo.csv	Bloomfield	12
FBgn0034972	7.25155249924619	0.00473486603634923	0.101428755753792	0.832703470446013	0.961152922980361	resLFC_12_Blo.csv	Bloomfield	12
FBgn0034974	5.03650548658379	0.045124876868451	0.184995185804141	0.117151645620312	0.498144390741317	resLFC_12_Blo.csv	Bloomfield	12
FBgn0034975	743.540232961901	-0.0406110875665153	0.0502085809827635	0.118692674471632	0.501275375618117	resLFC_12_Blo.csv	Bloomfield	12
FBgn0034976	622.549760718488	-0.0152036452080702	0.0464564883950575	0.523905975193776	0.859527577599279	resLFC_12_Blo.csv	Bloomfield	12
FBgn0034978	54.0921140200341	0.0214918538851795	0.0941590446680125	0.358385289640157	0.766356242772117	resLFC_12_Blo.csv	Bloomfield	12
FBgn0034982	475.759306507742	-0.0421726636981997	0.0447670634898357	0.111169275881422	0.486198464521929	resLFC_12_Blo.csv	Bloomfield	12
FBgn0034985	117.510492294573	0.263619100939944	0.242696489048002	0.00364777417870167	0.0631047996164618	resLFC_12_Blo.csv	Bloomfield	12
FBgn0034986	319.949808233686	0.0246260210150869	0.0444290146088974	0.327284240524821	0.750463534680665	resLFC_12_Blo.csv	Bloomfield	12
FBgn0034988	317.177934752278	0.0116121472356802	0.0476258256339321	0.615797967464815	0.893687154311528	resLFC_12_Blo.csv	Bloomfield	12
FBgn0034989	996.191094568146	0.0133471226496301	0.0380615561849344	0.601610095502398	0.890041298942564	resLFC_12_Blo.csv	Bloomfield	12
FBgn0034990	0.985035447959383	0.00703581551072927	0.153893079507399	0.640308028439352	NA	resLFC_12_Blo.csv	Bloomfield	12
FBgn0034996	1.79193830807508	0.00889350833319802	0.149867260026582	0.611685924276818	NA	resLFC_12_Blo.csv	Bloomfield	12
FBgn0034997	799.593396079662	0.151840147425855	0.138963088939373	0.00404084487633934	0.0666806306001229	resLFC_12_Blo.csv	Bloomfield	12
FBgn0034999	652.322897181454	-0.00273102404343517	0.0448530963719267	0.909064238973091	0.982329932778579	resLFC_12_Blo.csv	Bloomfield	12
FBgn0035000	3.81761397806481	0.0362179787318095	0.173578857464897	0.160652106624352	NA	resLFC_12_Blo.csv	Bloomfield	12
FBgn0035001	1740.18352992423	-0.0270513781837917	0.044457418524425	0.285240307940798	0.713107906324723	resLFC_12_Blo.csv	Bloomfield	12
FBgn0035006	10.5542736835716	-0.0570844563980143	0.190856545532947	0.099316409784344	0.462219682541925	resLFC_12_Blo.csv	Bloomfield	12
FBgn0035010	8.54982175531519	-0.015925904468438	0.122002867984886	0.511176410406653	0.853988481817484	resLFC_12_Blo.csv	Bloomfield	12
FBgn0035016	2114.48638615579	-0.0908993549191317	0.0546751268747741	0.00351328439713342	0.0614331676951383	resLFC_12_Blo.csv	Bloomfield	12
FBgn0035019	0.643510853270236	-0.00718103000214053	0.157602721746827	0.583006404729262	NA	resLFC_12_Blo.csv	Bloomfield	12
FBgn0035020	426.02425704559	0.122350269175262	0.111689895494689	0.00506183451868672	0.0765573666885441	resLFC_12_Blo.csv	Bloomfield	12
FBgn0035021	405.474501446875	-0.0148518659533338	0.0475758032397331	0.526242416262168	0.860949952473059	resLFC_12_Blo.csv	Bloomfield	12
FBgn0035022	0.651939068596304	-0.00266212854101353	0.155247268680888	0.839693325486831	NA	resLFC_12_Blo.csv	Bloomfield	12
FBgn0035023	181.708798275226	0.0358182685521645	0.0824129538826079	0.155009772237155	0.563405345448717	resLFC_12_Blo.csv	Bloomfield	12
FBgn0035024	1148.74876432992	-0.0140581290482352	0.0367183231689753	0.582037513929826	0.882978371588824	resLFC_12_Blo.csv	Bloomfield	12
FBgn0035025	715.808714258733	-0.0737972469667333	0.0631801807571437	0.0160409970220208	0.168550893482837	resLFC_12_Blo.csv	Bloomfield	12
FBgn0035026	753.264198503026	-0.00169514219593988	0.043966170458884	0.94426143925571	0.991283548291194	resLFC_12_Blo.csv	Bloomfield	12
FBgn0035027	454.568467412318	-0.0434299234097989	0.0551057744013263	0.0975108999439035	0.456501239897082	resLFC_12_Blo.csv	Bloomfield	12
FBgn0035028	519.046496793445	0.0127584466929483	0.046324587004168	0.590702280422821	0.886382439693374	resLFC_12_Blo.csv	Bloomfield	12
FBgn0035031	0.847658669998196	-0.0173920305635893	0.164104590503601	0.27119685269378	NA	resLFC_12_Blo.csv	Bloomfield	12
FBgn0035032	2249.69329268601	-0.0185531099864546	0.0377905532800185	0.469463093437439	0.834219763289526	resLFC_12_Blo.csv	Bloomfield	12
FBgn0035033	633.921287105188	-0.0107094299058435	0.0471261368790664	0.645386160514814	0.906939684945009	resLFC_12_Blo.csv	Bloomfield	12
FBgn0035035	320.932815487839	-0.0128001855863706	0.0474470636788889	0.58282266744956	0.883057859282608	resLFC_12_Blo.csv	Bloomfield	12
FBgn0035036	291.092385031007	0.0012557899431214	0.0478723171042501	0.95556657066906	0.993131596439888	resLFC_12_Blo.csv	Bloomfield	12
FBgn0035039	375.359278049255	-0.0120211850675029	0.0454431239825614	0.616477319763581	0.893995919679708	resLFC_12_Blo.csv	Bloomfield	12
FBgn0035040	23.4060314769859	-0.0343347624382085	0.119508743339255	0.215850357249006	0.643933107064007	resLFC_12_Blo.csv	Bloomfield	12
FBgn0035041	22.1618594735088	-0.0235972829919522	0.105323114971075	0.33952831305562	0.759333732559966	resLFC_12_Blo.csv	Bloomfield	12
FBgn0035042	1.42933178582775	-0.00285473482412265	0.153465407563981	0.840848375617986	NA	resLFC_12_Blo.csv	Bloomfield	12
FBgn0035043	157.217014168912	0.0127606195676408	0.0717227936412259	0.53198369879624	0.861219878658713	resLFC_12_Blo.csv	Bloomfield	12
FBgn0035044	247.818607957446	0.021072538450355	0.0486961290591671	0.375062514332408	0.778625510685906	resLFC_12_Blo.csv	Bloomfield	12
FBgn0035046	698.027464584057	0.00206861732834447	0.0402533159723021	0.934716225021355	0.989610496711254	resLFC_12_Blo.csv	Bloomfield	12
FBgn0035047	451.399395606266	-0.00777654806336962	0.0451540895722489	0.745037437587996	0.937624777664576	resLFC_12_Blo.csv	Bloomfield	12
FBgn0035049	301.543281599068	0.23980225688126	0.26492373594772	0.00626981109135997	0.0890188136005482	resLFC_12_Blo.csv	Bloomfield	12
FBgn0035050	9.56378517134982	0.0244358659193002	0.135210403007832	0.347650777835972	0.762134350178021	resLFC_12_Blo.csv	Bloomfield	12
FBgn0035056	1.40950836362821	0.0192235763689051	0.15546667417485	0.345446509491379	NA	resLFC_12_Blo.csv	Bloomfield	12
FBgn0035057	1.7357309845743	-0.00759684089503486	0.153466276108883	0.623324530334556	NA	resLFC_12_Blo.csv	Bloomfield	12
FBgn0035059	430.242041224236	0.0063943586155862	0.043377898683102	0.794258833619337	0.950645100839885	resLFC_12_Blo.csv	Bloomfield	12
FBgn0035060	1178.70949516101	-0.00852253173211433	0.039154817569919	0.73767805507091	0.93566483192399	resLFC_12_Blo.csv	Bloomfield	12
FBgn0035063	239.247154067193	-0.0420364715646327	0.0550909887852453	0.105904949765291	0.474819243841446	resLFC_12_Blo.csv	Bloomfield	12
FBgn0035064	233.475776389368	-0.0224594622848828	0.0487584392800615	0.347549066281978	0.762134350178021	resLFC_12_Blo.csv	Bloomfield	12
FBgn0035065	301.736571333055	0.0447958729717442	0.0570210060226884	0.0895401691002191	0.438756383523017	resLFC_12_Blo.csv	Bloomfield	12
FBgn0035073	426.577984710323	-0.0269046673932745	0.0498914494975299	0.2671841225483	0.699740387167796	resLFC_12_Blo.csv	Bloomfield	12
FBgn0035076	301.998713986251	0.504141951415038	0.20206692056802	0.000173761824597167	0.0064864573249437	resLFC_12_Blo.csv	Bloomfield	12
FBgn0035078	3.40302062406628	0.00187368664178439	0.133750979842978	0.928653656141907	NA	resLFC_12_Blo.csv	Bloomfield	12
FBgn0035082	315.66099691637	0.00312309985928118	0.0448931585866797	0.896031144021486	0.977543190188192	resLFC_12_Blo.csv	Bloomfield	12
FBgn0035083	1238.44176765401	-0.0445894055271452	0.0451836355094951	0.0943674831813319	0.44986699970517	resLFC_12_Blo.csv	Bloomfield	12
FBgn0035084	67.9816204941259	-0.0018018223730891	0.0561116112915527	0.927089187848713	0.988795926729602	resLFC_12_Blo.csv	Bloomfield	12
FBgn0035085	170.231225562592	0.0395441464619485	0.0636863112323748	0.119817853403789	0.503679689951736	resLFC_12_Blo.csv	Bloomfield	12
FBgn0035086	26.8397406496073	0.0156517889288585	0.0836187027691812	0.470363749056994	0.834667965191811	resLFC_12_Blo.csv	Bloomfield	12
FBgn0035087	2654.13525631806	0.0118960632487789	0.0437097369343731	0.628450452549792	0.899744819017431	resLFC_12_Blo.csv	Bloomfield	12
FBgn0035088	471.177417592146	-0.00200328144428365	0.0451439821821057	0.932869875507395	0.989451431712743	resLFC_12_Blo.csv	Bloomfield	12
FBgn0035089	54.0390876669387	0.0418940470476859	0.119342668117635	0.151651404865239	0.557341280343599	resLFC_12_Blo.csv	Bloomfield	12
FBgn0035090	609.168661310952	0.205009190912787	0.206603959829452	0.00513111911014832	0.077020879775374	resLFC_12_Blo.csv	Bloomfield	12
FBgn0035091	515.382330759984	0.163332994258296	0.195516953268185	0.00945723575570495	0.120537428103723	resLFC_12_Blo.csv	Bloomfield	12
FBgn0035092	249.679080302006	-0.00937563955267906	0.0609123402701078	0.636243870611813	0.903161944749539	resLFC_12_Blo.csv	Bloomfield	12
FBgn0035094	651.265928486072	0.010217255462147	0.0652135710129736	0.606868560509539	0.892922784558396	resLFC_12_Blo.csv	Bloomfield	12
FBgn0035097	1.58881119397514	-0.0224210315599071	0.167655694825326	0.211407497809405	NA	resLFC_12_Blo.csv	Bloomfield	12
FBgn0035099	114.805279076407	0.000539260672769704	0.0526141330896449	0.979062042812417	0.998072484421442	resLFC_12_Blo.csv	Bloomfield	12
FBgn0035101	288.574802539353	0.0105994459049025	0.056985221545932	0.602677038704678	0.890436116924033	resLFC_12_Blo.csv	Bloomfield	12
FBgn0035102	9.17505248976135	0.0054809656262552	0.1036684132583	0.808188173783468	0.954396424272394	resLFC_12_Blo.csv	Bloomfield	12
FBgn0035103	87.7800710379386	5.14447642349247e-05	0.0623142230336569	0.997857401603425	0.999557544634193	resLFC_12_Blo.csv	Bloomfield	12
FBgn0035104	4.4195204153523	0.034971321063068	0.163500016661722	0.20061703499037	NA	resLFC_12_Blo.csv	Bloomfield	12
FBgn0035106	1173.54505641515	-0.0483895985280624	0.058434012580309	0.0724566226953067	0.394654371823437	resLFC_12_Blo.csv	Bloomfield	12
FBgn0035107	902.013132725456	0.00360309564744124	0.0387593866456226	0.887360752796369	0.975226003211094	resLFC_12_Blo.csv	Bloomfield	12
FBgn0035109	140.181948993043	0.00553401440206453	0.0512317532747795	0.794436015463467	0.950645100839885	resLFC_12_Blo.csv	Bloomfield	12
FBgn0035110	456.730839740868	-0.0397076413050082	0.05036608635853	0.125302091499533	0.513104306844386	resLFC_12_Blo.csv	Bloomfield	12
FBgn0035111	1045.58488345099	-0.025440376977559	0.0470419093677672	0.302035326826452	0.729967532123969	resLFC_12_Blo.csv	Bloomfield	12
FBgn0035113	41.9971268016151	-0.00652557399919948	0.0798293790486609	0.750918030171497	0.939025809724845	resLFC_12_Blo.csv	Bloomfield	12
FBgn0035120	242.996319919656	-0.00860991916987466	0.050816205379312	0.690786656299405	0.920587057539266	resLFC_12_Blo.csv	Bloomfield	12
FBgn0035121	5896.96164616376	-0.123429656463119	0.0402477512691008	1.5100914724011e-05	0.00109861910258553	resLFC_12_Blo.csv	Bloomfield	12
FBgn0035122	371.992717485199	0.00698117465923314	0.0447746288983888	0.771462219411812	0.94305602799424	resLFC_12_Blo.csv	Bloomfield	12
FBgn0035131	18.803132850208	0.00898010669692833	0.087050640616865	0.675045605258129	0.914308623348506	resLFC_12_Blo.csv	Bloomfield	12
FBgn0035132	227.512385214145	0.00197235407754413	0.0553089337421111	0.92085307733508	0.987109636799663	resLFC_12_Blo.csv	Bloomfield	12
FBgn0035134	3.14337562966396	0.006188296266043	0.137004483453068	0.765324019425267	NA	resLFC_12_Blo.csv	Bloomfield	12
FBgn0035137	468.961409306833	-0.00444911720241755	0.0465534730299994	0.848000471060665	0.966276517098623	resLFC_12_Blo.csv	Bloomfield	12
FBgn0035138	1.49454931056123	-0.0274072439450811	0.18010881576461	0.109206217989855	NA	resLFC_12_Blo.csv	Bloomfield	12
FBgn0035139	0.896083473966252	-0.00214012853843552	0.151147071439328	0.889003454827161	NA	resLFC_12_Blo.csv	Bloomfield	12
FBgn0035140	81.823497704863	0.0136617760026418	0.0612916863836348	0.503971167351883	0.851762212328121	resLFC_12_Blo.csv	Bloomfield	12
FBgn0035141	219.005160865356	-0.0224981270894679	0.0530683978670552	0.327860484616012	0.750524908168992	resLFC_12_Blo.csv	Bloomfield	12
FBgn0035142	1115.19016964313	0.00749998480825682	0.0424007118299271	0.762682694945588	0.94131349900768	resLFC_12_Blo.csv	Bloomfield	12
FBgn0035144	37.0950814739307	0.0118871792867722	0.0873239172630295	0.583108860188593	0.883057859282608	resLFC_12_Blo.csv	Bloomfield	12
FBgn0035145	937.216833770024	-0.00821592491466972	0.044065973174977	0.735635895215484	0.93537723655458	resLFC_12_Blo.csv	Bloomfield	12
FBgn0035146	42.5821220913578	0.0146465379476954	0.0728205040053864	0.479920790848048	0.840662657712214	resLFC_12_Blo.csv	Bloomfield	12
FBgn0035147	1479.50463502336	0.0503703757625299	0.0620763024812182	0.0651285986383024	0.37602566209204	resLFC_12_Blo.csv	Bloomfield	12
FBgn0035148	458.348517452943	-0.00886557461426338	0.0471321761090381	0.701776281766715	0.923134231791782	resLFC_12_Blo.csv	Bloomfield	12
FBgn0035149	195.878995211861	-0.000893378514609216	0.0515160025112092	0.965971213774817	0.995118467808633	resLFC_12_Blo.csv	Bloomfield	12
FBgn0035150	438.083116360564	-0.0285245627408342	0.0535496191199538	0.233317811429681	0.660835074316461	resLFC_12_Blo.csv	Bloomfield	12
FBgn0035151	281.566220190098	-0.0158715243767734	0.0555003136891418	0.459063209965877	0.827599512995845	resLFC_12_Blo.csv	Bloomfield	12
FBgn0035152	140.725114735074	-0.0123870870027397	0.0527272820424645	0.56424107833893	0.876799318335535	resLFC_12_Blo.csv	Bloomfield	12
FBgn0035153	706.772520553723	-0.0303748395223454	0.0466494892920022	0.228683940315706	0.658184473903161	resLFC_12_Blo.csv	Bloomfield	12
FBgn0035154	500.390247025018	-0.0270875877390013	0.0843757847090714	0.249996628568791	0.67654531548877	resLFC_12_Blo.csv	Bloomfield	12
FBgn0035155	103.207598262404	-0.0495486624303551	0.0818183370121586	0.0765016719837937	0.406124883745306	resLFC_12_Blo.csv	Bloomfield	12
FBgn0035157	3.93954376167135	0.0136261239209829	0.13669209412346	0.545748518200213	NA	resLFC_12_Blo.csv	Bloomfield	12
FBgn0035158	184.414295179116	-0.0356739351528994	0.0657363443743696	0.148083198215128	0.55216806457545	resLFC_12_Blo.csv	Bloomfield	12
FBgn0035159	76.1608113762881	-0.00368530719266596	0.0614707214867861	0.848341345160452	0.966443957848237	resLFC_12_Blo.csv	Bloomfield	12
FBgn0035160	153.298634631992	-0.00373968556393665	0.0531787352854531	0.855040635573624	0.968372348496149	resLFC_12_Blo.csv	Bloomfield	12
FBgn0035162	710.109102521505	-0.0372042337754853	0.051920081947302	0.14379365673075	0.54576975500205	resLFC_12_Blo.csv	Bloomfield	12
FBgn0035164	258.676962957563	-0.0865103114748081	0.0848187526338514	0.0124388055936619	0.144339401892185	resLFC_12_Blo.csv	Bloomfield	12
FBgn0035165	2034.38280735757	0.113724553278333	0.0368723330133775	2.80970638588457e-05	0.00172866318198219	resLFC_12_Blo.csv	Bloomfield	12
FBgn0035166	187.604930179115	0.0105093590745871	0.0507745999933201	0.630556310187594	0.900697667671725	resLFC_12_Blo.csv	Bloomfield	12
FBgn0035167	7.24777348574466	0.000961220983100508	0.111729331836738	0.966151068164168	0.995118467808633	resLFC_12_Blo.csv	Bloomfield	12
FBgn0035168	2.19313928421719	-0.0193104040774535	0.153532300261612	0.358554878049769	NA	resLFC_12_Blo.csv	Bloomfield	12
FBgn0035169	475.15997525847	-0.015882728162469	0.0441543822745413	0.519177924823447	0.858540196289806	resLFC_12_Blo.csv	Bloomfield	12
FBgn0035170	13.9602426378861	-0.0192351365268629	0.106175163727514	0.425681463064732	0.807223581119899	resLFC_12_Blo.csv	Bloomfield	12
FBgn0035171	21.7234277200541	0.0176889034208462	0.0934016231436879	0.438481494022512	0.814791126702887	resLFC_12_Blo.csv	Bloomfield	12
FBgn0035173	2044.25829489336	0.0642835539308585	0.0420532798362725	0.0199625438629543	0.195640781398295	resLFC_12_Blo.csv	Bloomfield	12
FBgn0035176	694.299057402254	0.0503438556080615	0.172566682344569	0.13192933272988	0.525628376303324	resLFC_12_Blo.csv	Bloomfield	12
FBgn0035179	20.9111610589211	-0.00829446745665423	0.0868116970769435	0.697719058039778	0.921936345152124	resLFC_12_Blo.csv	Bloomfield	12
FBgn0035181	503.33995953613	0.0176358594015735	0.042803059991796	0.481893277313507	0.842341335493462	resLFC_12_Blo.csv	Bloomfield	12
FBgn0035186	147.034281600222	0.0810301844774266	0.132557640316886	0.0357688738671614	0.275210432762872	resLFC_12_Blo.csv	Bloomfield	12
FBgn0035187	9.97049651883261	0.0352759549683153	0.139803649722338	0.224820252914344	0.654440312451644	resLFC_12_Blo.csv	Bloomfield	12
FBgn0035189	848.482222160833	-0.0209039033941553	0.0519046968046094	0.36262752299346	0.770269508503739	resLFC_12_Blo.csv	Bloomfield	12
FBgn0035192	8.08707754677099	-0.0118288639388644	0.117840486734506	0.615535403304574	0.893687154311528	resLFC_12_Blo.csv	Bloomfield	12
FBgn0035193	6.36315906347222	0.00480953099235668	0.122432009834896	0.830862536973944	0.960609213140722	resLFC_12_Blo.csv	Bloomfield	12
FBgn0035194	107.278161262074	0.00287174359711578	0.0563298879013671	0.884061030321896	0.974778775633848	resLFC_12_Blo.csv	Bloomfield	12
FBgn0035196	1.61934572207425	0.00422997232158416	0.145578969795779	0.814025731970957	NA	resLFC_12_Blo.csv	Bloomfield	12
FBgn0035199	8.06008594022703	-0.00374525728850006	0.0981320744206896	0.865786758543543	0.970590333491146	resLFC_12_Blo.csv	Bloomfield	12
FBgn0035203	671.833345826583	-0.0561168496621327	0.0557956213005443	0.0448141229718413	0.31169739264504	resLFC_12_Blo.csv	Bloomfield	12
FBgn0035204	530.885595212138	-0.0103587066069227	0.0448287809047942	0.66786526329544	0.912740035549932	resLFC_12_Blo.csv	Bloomfield	12
FBgn0035205	1902.36653403611	-0.0260297879958852	0.0394284263570093	0.313479290959482	0.738989615182865	resLFC_12_Blo.csv	Bloomfield	12
FBgn0035206	954.310563894266	-0.00903523149018345	0.0359729106577032	0.722472755550999	0.931444477884365	resLFC_12_Blo.csv	Bloomfield	12
FBgn0035207	1560.36391849916	-0.000192597369983216	0.0337729203647822	0.993875492115821	0.999351178559686	resLFC_12_Blo.csv	Bloomfield	12
FBgn0035208	2.40794072499817	-0.000310175800994696	0.134197163772048	0.988100421807892	NA	resLFC_12_Blo.csv	Bloomfield	12
FBgn0035209	273.874489952306	0.0126921819038172	0.0567632621949099	0.540005994951162	0.863201560245427	resLFC_12_Blo.csv	Bloomfield	12
FBgn0035210	181.520925319866	-0.0141452353425587	0.0527284061019861	0.515162338942929	0.856502147833159	resLFC_12_Blo.csv	Bloomfield	12
FBgn0035211	240.98183588947	-0.0179848269467165	0.0473828412257673	0.44977637133413	0.823287587287503	resLFC_12_Blo.csv	Bloomfield	12
FBgn0035213	1169.93888433336	-0.0380269604852273	0.0476947812099036	0.142220234352741	0.542898918343075	resLFC_12_Blo.csv	Bloomfield	12
FBgn0035227	691.776448845143	0.562361893024935	0.125920261482078	1.77928319346346e-06	0.000216269702307931	resLFC_12_Blo.csv	Bloomfield	12
FBgn0035228	1702.29025020008	0.0206204370564707	0.0384198585671744	0.422250884030521	0.805854406011138	resLFC_12_Blo.csv	Bloomfield	12
FBgn0035229	1270.29582943186	-0.0200490086034241	0.0402646890884857	0.433249589565355	0.811547715657552	resLFC_12_Blo.csv	Bloomfield	12
FBgn0035231	84.6476596777573	0.0315917773503507	0.0880986316154878	0.200304691190922	0.623920333245465	resLFC_12_Blo.csv	Bloomfield	12
FBgn0035232	1243.20318982082	0.0195735274081211	0.0425069067710881	0.437872401490785	0.814565934704622	resLFC_12_Blo.csv	Bloomfield	12
FBgn0035233	224.976311928125	-0.0192032172930878	0.0492968860847275	0.411115395502043	0.799124441468561	resLFC_12_Blo.csv	Bloomfield	12
FBgn0035234	6.50040336839189	-0.0338060791320826	0.148212730903807	0.2355674572289	0.664562934107119	resLFC_12_Blo.csv	Bloomfield	12
FBgn0035235	235.603899291475	0.0117384470385936	0.0468124145795759	0.616926296250716	0.894092487488762	resLFC_12_Blo.csv	Bloomfield	12
FBgn0035236	1180.35355608149	0.028460616796306	0.0354807698642593	0.266218013835831	0.699332044209263	resLFC_12_Blo.csv	Bloomfield	12
FBgn0035237	1563.49224784862	-0.0262332329514755	0.0417409409891267	0.306810835602771	0.732656658509363	resLFC_12_Blo.csv	Bloomfield	12
FBgn0035238	480.673926651517	-0.00894220859640611	0.0432230620194095	0.716588952256387	0.929183738463666	resLFC_12_Blo.csv	Bloomfield	12
FBgn0035241	36.167218244665	0.195730179926103	0.288403530794396	0.0124363266266451	0.144339401892185	resLFC_12_Blo.csv	Bloomfield	12
FBgn0035243	1.95160086515402	-0.0188906228822781	0.149750845970862	0.387821938985198	NA	resLFC_12_Blo.csv	Bloomfield	12
FBgn0035244	611.00534470844	0.0179973530060434	0.0403738665296782	0.480503881859219	0.841248548892853	resLFC_12_Blo.csv	Bloomfield	12
FBgn0035245	21.911979017176	0.0181711419241843	0.092883452318799	0.426299990206329	0.807338302298889	resLFC_12_Blo.csv	Bloomfield	12
FBgn0035246	134.911792380901	-0.00160266108289808	0.062914581423432	0.933386582921479	0.989582392509135	resLFC_12_Blo.csv	Bloomfield	12
FBgn0035247	376.073523569583	0.00826156384320163	0.0457463833093585	0.727361871831703	0.932820562002468	resLFC_12_Blo.csv	Bloomfield	12
FBgn0035248	26.402591006	-0.0297043621399267	0.10458336704691	0.246622770582003	0.672160009404108	resLFC_12_Blo.csv	Bloomfield	12
FBgn0035249	200.639290295785	-0.0190773489666474	0.0496792484645106	0.411747763897924	0.799124441468561	resLFC_12_Blo.csv	Bloomfield	12
FBgn0035251	611.88809990913	-0.00114671347774522	0.0437722125737196	0.962383378639659	0.993934686703807	resLFC_12_Blo.csv	Bloomfield	12
FBgn0035252	825.810335065643	-0.0347430221303137	0.0399588629472438	0.183719808580468	0.606135495571507	resLFC_12_Blo.csv	Bloomfield	12
FBgn0035253	1681.48619181184	-0.0231752310485051	0.035916017203882	0.365021512884005	0.773038422663043	resLFC_12_Blo.csv	Bloomfield	12
FBgn0035254	199.478459006054	-0.0302712837949763	0.0546576868851785	0.209199886287031	0.635494413179626	resLFC_12_Blo.csv	Bloomfield	12
FBgn0035255	2.74348209367614	0.0540160031020935	0.224492553094841	0.0285412571248873	NA	resLFC_12_Blo.csv	Bloomfield	12
FBgn0035256	0.422677285331373	-0.0009458734266404	0.158914044088139	0.928158718645633	NA	resLFC_12_Blo.csv	Bloomfield	12
FBgn0035260	6.38248584515443	0.0624091856346006	0.201843317411031	0.0808173173584294	0.417947686198399	resLFC_12_Blo.csv	Bloomfield	12
FBgn0035262	34.3391296897814	0.28561789689335	0.321766649193011	0.00537239551480279	0.0793283942163547	resLFC_12_Blo.csv	Bloomfield	12
FBgn0035263	1.44661626799586	0.00858372593266701	0.15128828475227	0.609839366320055	NA	resLFC_12_Blo.csv	Bloomfield	12
FBgn0035264	52.469385334879	-0.031746592126879	0.0979653297398621	0.212122882673518	0.638739810153158	resLFC_12_Blo.csv	Bloomfield	12
FBgn0035265	84.1600280556368	-0.0139247635970436	0.0757171307068285	0.503676954199815	0.851762212328121	resLFC_12_Blo.csv	Bloomfield	12
FBgn0035266	1109.47159615141	-0.0143176988514855	0.0416293755691933	0.569940417707298	0.877990130338275	resLFC_12_Blo.csv	Bloomfield	12
FBgn0035267	395.381328869751	-0.0044300383385872	0.0483381416666742	0.843220201971865	0.964578876742061	resLFC_12_Blo.csv	Bloomfield	12
FBgn0035268	558.801727865679	-0.0381082407909745	0.0426807393186647	0.146781006720142	0.550401164025454	resLFC_12_Blo.csv	Bloomfield	12
FBgn0035270	375.627789710087	-0.0146079773298901	0.0471147657654011	0.535517466582061	0.862793987655354	resLFC_12_Blo.csv	Bloomfield	12
FBgn0035271	130.349108080594	-0.0110280976526657	0.0570386677270418	0.589092805292329	0.885866020523991	resLFC_12_Blo.csv	Bloomfield	12
FBgn0035272	428.329608371584	-0.0136493578138434	0.0438373993690282	0.579305460782186	0.882541622585894	resLFC_12_Blo.csv	Bloomfield	12
FBgn0035279	15.9129505068438	-0.0308085718276612	0.130652921184701	0.265940760066503	0.699006211915304	resLFC_12_Blo.csv	Bloomfield	12
FBgn0035280	49.7080978302434	0.120166273153061	0.18293568381184	0.0212585244170625	0.202953747954849	resLFC_12_Blo.csv	Bloomfield	12
FBgn0035281	1.24056909732627	0.000144312013973454	0.146421694307433	0.993351829315922	NA	resLFC_12_Blo.csv	Bloomfield	12
FBgn0035282	4.28597796887683	0.013560924815857	0.141855242738667	0.529611531963639	NA	resLFC_12_Blo.csv	Bloomfield	12
FBgn0035283	771.559128033845	-0.0240950028668774	0.0418887285041585	0.345628959703288	0.761224001272189	resLFC_12_Blo.csv	Bloomfield	12
FBgn0035285	892.12298976292	0.0219845211851595	0.037775969607142	0.392578856357964	0.789365476802761	resLFC_12_Blo.csv	Bloomfield	12
FBgn0035286	6.12755661113369	-0.0187333260240579	0.130509760765381	0.446800918229195	0.821354947400633	resLFC_12_Blo.csv	Bloomfield	12
FBgn0035287	71.7089652049874	0.080098722674174	0.146447916002514	0.04400786384824	0.307592131118799	resLFC_12_Blo.csv	Bloomfield	12
FBgn0035290	136.206194349974	0.00658879356159333	0.0667551532222356	0.735778342637493	0.93537723655458	resLFC_12_Blo.csv	Bloomfield	12
FBgn0035294	347.818163310922	-0.00299017684256044	0.0494439132118056	0.891147459350646	0.976201691772387	resLFC_12_Blo.csv	Bloomfield	12
FBgn0035295	311.986220662362	-0.0302607647883148	0.050103941967473	0.220034685801247	0.650574225268771	resLFC_12_Blo.csv	Bloomfield	12
FBgn0035298	488.335804171635	0.0199057080185595	0.0435797880594272	0.426192696436113	0.807338302298889	resLFC_12_Blo.csv	Bloomfield	12
FBgn0035300	65.4821352880303	-0.000448907693468551	0.0636092940947309	0.981310636194142	0.99845261242154	resLFC_12_Blo.csv	Bloomfield	12
FBgn0035308	83.6909117795147	-0.0743125759106218	0.140925275769694	0.050519620314493	0.331487199259086	resLFC_12_Blo.csv	Bloomfield	12
FBgn0035309	28.6222061428912	-0.0142058666889155	0.0785168141148878	0.500222309285735	0.849066034851996	resLFC_12_Blo.csv	Bloomfield	12
FBgn0035311	8.9095825007605	-0.0133194598459979	0.117857666649419	0.575541983971389	0.881171575152509	resLFC_12_Blo.csv	Bloomfield	12
FBgn0035312	286.04762648405	-0.0493406184387686	0.0666040678651413	0.0702627419638012	0.387982686511472	resLFC_12_Blo.csv	Bloomfield	12
FBgn0035313	12.4651820431945	0.018702069778637	0.113591444049619	0.446157787897742	0.820907268225364	resLFC_12_Blo.csv	Bloomfield	12
FBgn0035315	1.29856474332314	0	0.158849089000742	1	NA	resLFC_12_Blo.csv	Bloomfield	12
FBgn0035316	0.318490861060702	0.0013873856936936	0.160225000211416	0.884117061158286	NA	resLFC_12_Blo.csv	Bloomfield	12
FBgn0035317	7.0582755331911	0.00314186569045624	0.11050354755695	0.889902189568953	0.975691478287599	resLFC_12_Blo.csv	Bloomfield	12
FBgn0035318	365.597710616968	-0.0247518597911517	0.0444557316023581	0.324891895512205	0.749747348080107	resLFC_12_Blo.csv	Bloomfield	12
FBgn0035321	846.537106059134	0.0342663744236153	0.041282033523288	0.189215680839738	0.612446080677296	resLFC_12_Blo.csv	Bloomfield	12
FBgn0035323	151.710919674607	0.00125151249164448	0.0507863378022624	0.952999154257244	0.992734707400075	resLFC_12_Blo.csv	Bloomfield	12
FBgn0035325	23.4540710582278	-0.0183802973804276	0.120192327843836	0.457066839447829	0.826185199270315	resLFC_12_Blo.csv	Bloomfield	12
FBgn0035328	1484.40198116315	0.00102614429990915	0.130103255963509	0.961932503520843	0.993872838396568	resLFC_12_Blo.csv	Bloomfield	12
FBgn0035331	25.4769783446509	0.00425541644618407	0.0770375802277088	0.833038142924759	0.961205275588224	resLFC_12_Blo.csv	Bloomfield	12
FBgn0035333	947.632349954312	0.037810316733019	0.042385636946254	0.149840963995986	0.555604497078867	resLFC_12_Blo.csv	Bloomfield	12
FBgn0035334	460.723767913908	0.0301027726869795	0.0498733587591876	0.222698681339372	0.653603579773123	resLFC_12_Blo.csv	Bloomfield	12
FBgn0035335	198.323069103801	-0.0150798269500538	0.0532781015464822	0.487969988055461	0.845108057506304	resLFC_12_Blo.csv	Bloomfield	12
FBgn0035336	528.663165576397	-0.103453108810373	0.0757384187852167	0.00369751349749366	0.0634490638232061	resLFC_12_Blo.csv	Bloomfield	12
FBgn0035337	312.425863659037	-0.00785486411222471	0.0455031682613272	0.7411430862899	0.936405810512824	resLFC_12_Blo.csv	Bloomfield	12
FBgn0035343	123.134146952074	-0.0243461127656483	0.07431171881833	0.278830345408729	0.707510705878005	resLFC_12_Blo.csv	Bloomfield	12
FBgn0035344	199.499608884474	-0.000623325756924475	0.0532976038449712	0.975543685578694	0.996928109657312	resLFC_12_Blo.csv	Bloomfield	12
FBgn0035346	715.616918009087	-0.0164131009055497	0.0454580920285414	0.498958251097206	0.848509962239525	resLFC_12_Blo.csv	Bloomfield	12
FBgn0035348	1552.12144824029	0.783899674980964	0.197235929000239	5.13544836220269e-06	0.000473935313204391	resLFC_12_Blo.csv	Bloomfield	12
FBgn0035355	140.500709517984	0.0194761812843657	0.0563029417987386	0.375115135358736	0.778625510685906	resLFC_12_Blo.csv	Bloomfield	12
FBgn0035356	282.903303624806	0.0205942821870314	0.051593893847421	0.37018835446999	0.777202673422029	resLFC_12_Blo.csv	Bloomfield	12
FBgn0035357	19.1163553091251	-0.00618150171706788	0.0781371756524325	0.761572706611905	0.94087694432848	resLFC_12_Blo.csv	Bloomfield	12
FBgn0035358	57.5008816757587	-0.0787782409073859	0.15772470738831	0.051965859805269	0.336764450376539	resLFC_12_Blo.csv	Bloomfield	12
FBgn0035359	96.6946886170373	0.0458328235105794	0.0908408714988404	0.0988568138778718	0.46063855255762	resLFC_12_Blo.csv	Bloomfield	12
FBgn0035360	276.486729431075	-0.00445749634779155	0.0569665078759685	0.820871328548671	0.958147854742312	resLFC_12_Blo.csv	Bloomfield	12
FBgn0035370	2004.62542945191	-0.00752397778587822	0.0439139319740423	0.757482598810254	0.940525359636339	resLFC_12_Blo.csv	Bloomfield	12
FBgn0035371	1368.84333361333	-0.0149993850301391	0.0362327889849193	0.556618671997053	0.873809781665558	resLFC_12_Blo.csv	Bloomfield	12
FBgn0035372	347.292084748434	0.0297259554032632	0.0444625974881778	0.244067274010133	0.669428086538552	resLFC_12_Blo.csv	Bloomfield	12
FBgn0035374	444.641012986148	-0.0979911485487347	0.0756588952016913	0.00510939026497929	0.076926424125451	resLFC_12_Blo.csv	Bloomfield	12
FBgn0035375	949.700478217577	-0.0111494400730217	0.0421643424603255	0.655458608845188	0.910262777533787	resLFC_12_Blo.csv	Bloomfield	12
FBgn0035379	9.4057085261178	-0.00172857265374113	0.0940179203657154	0.936782569916001	0.98990611636365	resLFC_12_Blo.csv	Bloomfield	12
FBgn0035382	1.73821235495114	0.022239243195962	0.162105590310409	0.264500640778728	NA	resLFC_12_Blo.csv	Bloomfield	12
FBgn0035383	582.262037404663	0.00102356000871114	0.0426056584833066	0.96694669528633	0.995307003193107	resLFC_12_Blo.csv	Bloomfield	12
FBgn0035385	15.4864989824377	0.0398544985012564	0.13624474594485	0.184842460326144	0.606826351143175	resLFC_12_Blo.csv	Bloomfield	12
FBgn0035388	1682.29131538552	-0.0464701117230754	0.0422658258193451	0.0824093943847735	0.421533761985172	resLFC_12_Blo.csv	Bloomfield	12
FBgn0035390	772.474690342048	0.0215172647098651	0.0412236726368783	0.399252447198738	0.792067902314854	resLFC_12_Blo.csv	Bloomfield	12
FBgn0035392	164.739601015766	0.0134211366667404	0.0516484307814001	0.540464313630728	0.863201560245427	resLFC_12_Blo.csv	Bloomfield	12
FBgn0035393	326.890980582502	-0.0456517551984172	0.0564333237869488	0.0852006599971028	0.42759062345978	resLFC_12_Blo.csv	Bloomfield	12
FBgn0035397	3153.68425588038	-0.0333703218401259	0.0302206779241178	0.166801991678023	0.583277693162732	resLFC_12_Blo.csv	Bloomfield	12
FBgn0035398	6.00508211948793	-0.00667345427063173	0.112152058061629	0.771060026090898	0.94305602799424	resLFC_12_Blo.csv	Bloomfield	12
FBgn0035400	883.11087747251	0.00398526675233704	0.0417336058715474	0.873146195346144	0.97216750040184	resLFC_12_Blo.csv	Bloomfield	12
FBgn0035401	369.812144633329	0.0174006946320701	0.0453684873973777	0.475264777790716	0.838104041089892	resLFC_12_Blo.csv	Bloomfield	12
FBgn0035402	1444.83612461857	-0.0294637488866934	0.0388194066107132	0.255860931844999	0.685522957940284	resLFC_12_Blo.csv	Bloomfield	12
FBgn0035405	676.396409508392	-0.0284759731198642	0.0533029766173895	0.234563878656825	0.663233525836191	resLFC_12_Blo.csv	Bloomfield	12
FBgn0035407	182.861994974437	0.0200474596368435	0.0544949278972854	0.369310221106209	0.776666356781416	resLFC_12_Blo.csv	Bloomfield	12
FBgn0035409	157.077072698733	-0.00661031142984338	0.0726085424085662	0.739685570230361	0.936405810512824	resLFC_12_Blo.csv	Bloomfield	12
FBgn0035410	83.5662783635739	0.0274018045431125	0.0718193610933116	0.233953467326499	0.662071041693134	resLFC_12_Blo.csv	Bloomfield	12
FBgn0035412	47.2209780576465	0.0771624768015978	0.164701960708925	0.0583741221766707	0.357319843321699	resLFC_12_Blo.csv	Bloomfield	12
FBgn0035414	324.322876693707	-0.00725807601814927	0.0516147518558819	0.732524585207345	0.935070012465467	resLFC_12_Blo.csv	Bloomfield	12
FBgn0035415	112.398993714839	-0.0255078699235916	0.0599691661535104	0.262819987383867	0.694943912079383	resLFC_12_Blo.csv	Bloomfield	12
FBgn0035420	775.429332039697	-0.0300301068902359	0.0472412487803009	0.231546618900951	0.660700014482042	resLFC_12_Blo.csv	Bloomfield	12
FBgn0035421	730.777038982397	-0.00699406102392982	0.0425266590673511	0.777863607280056	0.945330446780787	resLFC_12_Blo.csv	Bloomfield	12
FBgn0035422	7850.83686568132	-0.0237854352706163	0.0391154092209122	0.35590955086577	0.76506567385541	resLFC_12_Blo.csv	Bloomfield	12
FBgn0035423	2174.00040092042	-0.0140582917521391	0.0326687418825793	0.571835889404854	0.879279282582255	resLFC_12_Blo.csv	Bloomfield	12
FBgn0035424	2098.3446619295	-0.0356813835647055	0.0450303754040843	0.168825762344033	0.585828448226033	resLFC_12_Blo.csv	Bloomfield	12
FBgn0035425	1361.1115024162	-0.0222911218692907	0.0371203368414517	0.38551565169966	0.786095437907225	resLFC_12_Blo.csv	Bloomfield	12
FBgn0035426	0.581594856912902	0.00660925284708409	0.158886556792963	0.583442509698814	NA	resLFC_12_Blo.csv	Bloomfield	12
FBgn0035427	15.6479882257416	-0.0654493428711215	0.182764293247052	0.0893737229985197	0.438351790288339	resLFC_12_Blo.csv	Bloomfield	12
FBgn0035430	1.65016956453716	0.0231392718591137	0.172171803931687	0.165736609949031	NA	resLFC_12_Blo.csv	Bloomfield	12
FBgn0035431	79.4800070064218	0.018865136105943	0.0760352697549374	0.381653018433001	0.78330825481199	resLFC_12_Blo.csv	Bloomfield	12
FBgn0035432	1192.15402562528	-0.016447330266338	0.0365343283983988	0.519860104414363	0.858540196289806	resLFC_12_Blo.csv	Bloomfield	12
FBgn0035434	627.475724082745	1.00464555072579	0.345351961781464	1.10187865969022e-05	0.000857032902560658	resLFC_12_Blo.csv	Bloomfield	12
FBgn0035435	134.051547310581	-0.0280757354807526	0.062129378730734	0.226072852469145	0.65559153929589	resLFC_12_Blo.csv	Bloomfield	12
FBgn0035437	906.141123526739	0.000989531552838137	0.0406766277150047	0.968647619414306	0.995953554659112	resLFC_12_Blo.csv	Bloomfield	12
FBgn0035438	1834.65845949868	0.0940744287836936	0.0674490414304427	0.00484301488802574	0.0748998359557683	resLFC_12_Blo.csv	Bloomfield	12
FBgn0035439	14.0225013341732	0.020971703229167	0.120417700370692	0.405764290245211	0.796426286111465	resLFC_12_Blo.csv	Bloomfield	12
FBgn0035440	526.504288911821	0.0204171734345323	0.0442330823993464	0.412065509086956	0.799274341098907	resLFC_12_Blo.csv	Bloomfield	12
FBgn0035443	233.848897293731	-0.0255774331320842	0.0504217027395613	0.285795957333228	0.713204794870372	resLFC_12_Blo.csv	Bloomfield	12
FBgn0035444	483.367655961578	0.3834839257162	0.118466760515495	2.6473434526544e-05	0.0016700045691523	resLFC_12_Blo.csv	Bloomfield	12
FBgn0035445	10.9395870111532	0.0876981716514484	0.232762651921261	0.04622780148802	0.317104265265723	resLFC_12_Blo.csv	Bloomfield	12
FBgn0035449	515.15133362972	0.00329909835649321	0.0418848491065493	0.894660851536743	0.976969585643129	resLFC_12_Blo.csv	Bloomfield	12
FBgn0035452	13.8036996854945	0.138089675688318	0.264770806280524	0.0241874603851133	0.218893919713434	resLFC_12_Blo.csv	Bloomfield	12
FBgn0035453	1.99543215299187	0.0169286302792947	0.151815861136027	0.404995639360476	NA	resLFC_12_Blo.csv	Bloomfield	12
FBgn0035461	160.334766638594	-0.0119785746957972	0.0502583192019283	0.589349313997984	0.885866020523991	resLFC_12_Blo.csv	Bloomfield	12
FBgn0035462	256.150995002179	-0.00798476310376196	0.0499147139647288	0.715817421301225	0.929183738463666	resLFC_12_Blo.csv	Bloomfield	12
FBgn0035464	804.315421903106	-0.0146872283968382	0.0439009645698887	0.551301189267796	0.870078661992636	resLFC_12_Blo.csv	Bloomfield	12
FBgn0035468	0.692119423571433	0.0132354447865794	0.162123225339019	0.34176253234946	NA	resLFC_12_Blo.csv	Bloomfield	12
FBgn0035469	263.817682301426	0.0151802999563245	0.0469431237923311	0.521568698865733	0.858956972948476	resLFC_12_Blo.csv	Bloomfield	12
FBgn0035470	159.303456061898	-0.018665973680742	0.0540611391489753	0.399760943177821	0.792560403446229	resLFC_12_Blo.csv	Bloomfield	12
FBgn0035471	1304.18963564971	-0.0649490787588922	0.0505060190098193	0.0231729295861298	0.214647087035797	resLFC_12_Blo.csv	Bloomfield	12
FBgn0035473	1188.42309504366	-0.0447192721023366	0.0418728936774409	0.093277106587243	0.447397940979331	resLFC_12_Blo.csv	Bloomfield	12
FBgn0035475	290.333644528483	0.0132826329189407	0.0479911098792142	0.566000916820941	0.877382988671687	resLFC_12_Blo.csv	Bloomfield	12
FBgn0035476	54.0739525035874	-0.0315130564575016	0.11489261860355	0.240350561883479	0.666492637274392	resLFC_12_Blo.csv	Bloomfield	12
FBgn0035477	13.1733518070683	-0.00203114916112961	0.0970544510375402	0.926569548886244	0.988559055207578	resLFC_12_Blo.csv	Bloomfield	12
FBgn0035480	33.3433212917488	0.0122728090685503	0.0805612959548264	0.55972786157479	0.875381703485946	resLFC_12_Blo.csv	Bloomfield	12
FBgn0035481	68.1448004379684	-0.021222321118495	0.084270618883599	0.345823438807251	0.761224001272189	resLFC_12_Blo.csv	Bloomfield	12
FBgn0035482	231.723690544908	-0.00756379753807106	0.0467521230283853	0.744875378608257	0.937624777664576	resLFC_12_Blo.csv	Bloomfield	12
FBgn0035483	206.47503542245	0.037427966636192	0.0549155630967553	0.138758227457142	0.536726253210023	resLFC_12_Blo.csv	Bloomfield	12
FBgn0035484	737.21744039074	0.0456983259046308	0.0971625527104456	0.104946489816667	0.474377171883321	resLFC_12_Blo.csv	Bloomfield	12
FBgn0035488	767.518592456772	-0.0133050006687076	0.0431973831717304	0.59147303902981	0.886382439693374	resLFC_12_Blo.csv	Bloomfield	12
FBgn0035490	61.8008641070983	0.0946398429259219	0.165758214030955	0.0346955203328069	0.270587050983635	resLFC_12_Blo.csv	Bloomfield	12
FBgn0035495	323.206514767147	-0.0218689871858998	0.0641852569433025	0.317350330802656	0.741798955701237	resLFC_12_Blo.csv	Bloomfield	12
FBgn0035496	85.2400015643668	0.222527577448307	0.230532149956044	0.0054717425804971	0.0802012622056097	resLFC_12_Blo.csv	Bloomfield	12
FBgn0035497	398.988510699532	0.0335580074982579	0.0484807727368393	0.185077895260512	0.606999467608266	resLFC_12_Blo.csv	Bloomfield	12
FBgn0035498	1110.27277849969	0.0400025978342358	0.0431904410753459	0.129237430073509	0.520869173288581	resLFC_12_Blo.csv	Bloomfield	12
FBgn0035499	2356.52818618985	0.0940054427913632	0.0889047408374245	0.00940979898635613	0.120086384759298	resLFC_12_Blo.csv	Bloomfield	12
FBgn0035501	111.54398711582	0.424592138511475	0.244186238369881	0.000724995526234051	0.019028814796102	resLFC_12_Blo.csv	Bloomfield	12
FBgn0035504	12.041713245533	-0.00189846229785239	0.101422418576561	0.93223530981189	0.989451431712743	resLFC_12_Blo.csv	Bloomfield	12
FBgn0035505	51.231628892353	-0.00444614618306217	0.066440181481414	0.818456733936184	0.958126658066898	resLFC_12_Blo.csv	Bloomfield	12
FBgn0035508	0.455789908535726	0	0.15936421268572	1	NA	resLFC_12_Blo.csv	Bloomfield	12
FBgn0035510	0.494575778455305	-0.00156245339484052	0.158414469404119	0.886205838738699	NA	resLFC_12_Blo.csv	Bloomfield	12
FBgn0035512	1.3761344535703	0.0228394254626384	0.169276122394988	0.194634045164145	NA	resLFC_12_Blo.csv	Bloomfield	12
FBgn0035513	1.61102623008986	0.022941082802399	0.170886047268948	0.178428560416435	NA	resLFC_12_Blo.csv	Bloomfield	12
FBgn0035515	388.975256841335	-0.00562587025711122	0.0419611939173979	0.821406680034251	0.95823948476542	resLFC_12_Blo.csv	Bloomfield	12
FBgn0035517	231.722146531449	-0.00726846599226898	0.0490548925844103	0.743726204799221	0.937624777664576	resLFC_12_Blo.csv	Bloomfield	12
FBgn0035518	380.020636553549	-0.0211766149319028	0.0467306214820707	0.383429149350166	0.784569560988114	resLFC_12_Blo.csv	Bloomfield	12
FBgn0035519	557.75721579004	-0.00367337285383978	0.0447682211609408	0.878143913000749	0.972704610087614	resLFC_12_Blo.csv	Bloomfield	12
FBgn0035520	264.065431775445	0.021283028887333	0.0469917550046496	0.37986378531042	0.782737719286532	resLFC_12_Blo.csv	Bloomfield	12
FBgn0035521	23.9307595130005	0.00296243405308441	0.0843165865391319	0.887257498566085	0.975226003211094	resLFC_12_Blo.csv	Bloomfield	12
FBgn0035522	1.25429965388411	0.00271718824491235	0.152324859895678	0.854395389383212	NA	resLFC_12_Blo.csv	Bloomfield	12
FBgn0035523	500.377654443349	0.0309032950220887	0.0444161490448612	0.227663684977796	0.65670781329557	resLFC_12_Blo.csv	Bloomfield	12
FBgn0035524	811.140007981784	-0.106912585349248	0.0737888192826358	0.00275240121668182	0.0513730017353327	resLFC_12_Blo.csv	Bloomfield	12
FBgn0035526	662.679094971406	-0.00731399651470266	0.0385866149100648	0.774028736812798	0.943560806617159	resLFC_12_Blo.csv	Bloomfield	12
FBgn0035528	593.504752537195	0.0487077286528136	0.0505999062992011	0.0710771523147455	0.390747918985697	resLFC_12_Blo.csv	Bloomfield	12
FBgn0035529	602.258672864685	0.0109412254995453	0.0438358856872723	0.655255528853803	0.910191069643059	resLFC_12_Blo.csv	Bloomfield	12
FBgn0035532	563.953544560439	-0.025208602998022	0.0466202656224971	0.307809869534209	0.733957169772119	resLFC_12_Blo.csv	Bloomfield	12
FBgn0035533	1056.4406254734	0.00745809056980282	0.0368655619459992	0.769834056898761	0.942505348864998	resLFC_12_Blo.csv	Bloomfield	12
FBgn0035534	192.199448346704	-0.00274259033710851	0.0473463576297376	0.904286307297977	0.981111812880202	resLFC_12_Blo.csv	Bloomfield	12
FBgn0035537	119.973572296394	-0.000498636495184317	0.0520071607940289	0.980833782249356	0.998445450292384	resLFC_12_Blo.csv	Bloomfield	12
FBgn0035538	119.529909325758	0.00114438498814905	0.0608407541371867	0.952470082169755	0.992677744293495	resLFC_12_Blo.csv	Bloomfield	12
FBgn0035539	179.508560030594	0.0513815142335096	0.0712227820471213	0.0644969164350124	0.373744631458005	resLFC_12_Blo.csv	Bloomfield	12
FBgn0035540	416.616357645387	0.000959247147586292	0.0424097476524153	0.969094716335514	0.995953554659112	resLFC_12_Blo.csv	Bloomfield	12
FBgn0035541	863.90114909834	-0.0504990989919685	0.0450277451934818	0.0624748479173089	0.367638266933784	resLFC_12_Blo.csv	Bloomfield	12
FBgn0035542	1447.23052199565	0.0383449814420467	0.061832394870011	0.12823883980353	0.518339795873799	resLFC_12_Blo.csv	Bloomfield	12
FBgn0035543	0.771938158526091	-0.0206175543691422	0.172779544375582	0.154428664617477	NA	resLFC_12_Blo.csv	Bloomfield	12
FBgn0035544	27.4062198313817	0.118440762851414	0.254523814972477	0.0308117471466442	0.252342386039937	resLFC_12_Blo.csv	Bloomfield	12
FBgn0035546	0.541126477538843	0	0.160384757274263	1	NA	resLFC_12_Blo.csv	Bloomfield	12
FBgn0035551	0.275115079773187	-0.00216899599797937	0.162949636626362	0.764851438039855	NA	resLFC_12_Blo.csv	Bloomfield	12
FBgn0035553	1.52396594849704	-7.8208420055904e-06	0.145832431756637	0.999644360640759	NA	resLFC_12_Blo.csv	Bloomfield	12
FBgn0035557	44.1086235406817	0.00215320409367272	0.0759163459512938	0.914362108987392	0.984095124292265	resLFC_12_Blo.csv	Bloomfield	12
FBgn0035558	972.124886661295	-0.03624672454298	0.0487886988900362	0.156924775610567	0.566493160084558	resLFC_12_Blo.csv	Bloomfield	12
FBgn0035571	25.5303705263642	0.707834146633456	0.364308875294007	0.000217429354721123	0.0076576621148602	resLFC_12_Blo.csv	Bloomfield	12
FBgn0035574	92.85695588771	0.00159521387644165	0.0678418141429334	0.93427161052752	0.989610496711254	resLFC_12_Blo.csv	Bloomfield	12
FBgn0035575	8.66931539154802	0.0422815933808102	0.180282598415866	0.132345420641012	0.526092911499589	resLFC_12_Blo.csv	Bloomfield	12
FBgn0035577	5.95832125113615	0.00175072812369327	0.109287331259825	0.93834645728773	0.990314238122981	resLFC_12_Blo.csv	Bloomfield	12
FBgn0035578	58.5527461590549	0.0912645305934748	0.171493119118482	0.0406916404738363	0.294979772093172	resLFC_12_Blo.csv	Bloomfield	12
FBgn0035581	1.57016206458869	0.0408541868958524	0.203668711026542	0.0455403575116283	NA	resLFC_12_Blo.csv	Bloomfield	12
FBgn0035582	0.963887853000436	0.0152876785887848	0.160442642569515	0.34112722845187	NA	resLFC_12_Blo.csv	Bloomfield	12
FBgn0035583	517.666276408171	0.473151877991075	0.236570302954081	0.000430898283045782	0.0128201886182606	resLFC_12_Blo.csv	Bloomfield	12
FBgn0035586	479.846292501414	0.00963275131426844	0.0419864126774785	0.699917422425182	0.923134231791782	resLFC_12_Blo.csv	Bloomfield	12
FBgn0035587	52.39864077257	0.025047178882626	0.0898134282157698	0.288148376154557	0.715209243610226	resLFC_12_Blo.csv	Bloomfield	12
FBgn0035588	423.267915439901	-0.00415092937993987	0.0424836830893677	0.866862572198036	0.970590333491146	resLFC_12_Blo.csv	Bloomfield	12
FBgn0035589	379.50209641599	0.0608264585848682	0.07001563400782	0.0382105729214989	0.284212522618343	resLFC_12_Blo.csv	Bloomfield	12
FBgn0035590	130.058580658886	-0.0159065274239043	0.0536320402753637	0.465503876976998	0.832120820660536	resLFC_12_Blo.csv	Bloomfield	12
FBgn0035591	222.305786791683	-0.0242328669449094	0.0509259576200597	0.305922865223211	0.732570525939539	resLFC_12_Blo.csv	Bloomfield	12
FBgn0035592	3.88432713772132	-0.0156667952924432	0.143711055317595	0.474954399408697	NA	resLFC_12_Blo.csv	Bloomfield	12
FBgn0035593	526.877076511806	-0.0186697159027623	0.0471670331795707	0.435269027455976	0.81237693236188	resLFC_12_Blo.csv	Bloomfield	12
FBgn0035600	2779.84219979689	-0.0325530294033518	0.0360826616641341	0.206384267022895	0.630797911504812	resLFC_12_Blo.csv	Bloomfield	12
FBgn0035601	3694.17336231617	-0.020825224959533	0.0347305120187456	0.411789217556188	0.799124441468561	resLFC_12_Blo.csv	Bloomfield	12
FBgn0035603	627.83316873813	-0.0377788918719752	0.0462570283930712	0.146351034799275	0.549602260357292	resLFC_12_Blo.csv	Bloomfield	12
FBgn0035604	1.17536589102298	0.0115875570922567	0.157685976565357	0.445410513486381	NA	resLFC_12_Blo.csv	Bloomfield	12
FBgn0035607	27.9999018114033	-0.0350045300629951	0.142453716746614	0.227621899932185	0.65670781329557	resLFC_12_Blo.csv	Bloomfield	12
FBgn0035608	1.90177605887202	-0.0378773139383871	0.193927007874359	0.0690334709853215	NA	resLFC_12_Blo.csv	Bloomfield	12
FBgn0035610	16.4340256464665	0.00925385612284341	0.0918331125585983	0.672661864858784	0.914308623348506	resLFC_12_Blo.csv	Bloomfield	12
FBgn0035611	24.418121245257	-0.00199774006487252	0.079476727810998	0.921910222047784	0.987476330894915	resLFC_12_Blo.csv	Bloomfield	12
FBgn0035612	26.1908822543956	-0.198149041903988	0.296463328258834	0.0122391533383872	0.142842671339234	resLFC_12_Blo.csv	Bloomfield	12
FBgn0035617	826.9069050105	-0.0423551297904353	0.0569095279042426	0.103293905548248	0.47075004874229	resLFC_12_Blo.csv	Bloomfield	12
FBgn0035619	766.045785342737	-0.160426540770366	0.291873594159459	0.0175447882897818	0.18027722153016	resLFC_12_Blo.csv	Bloomfield	12
FBgn0035620	608.533317667243	-0.16100376380382	0.289291230814622	0.0177233683451662	0.180992635549458	resLFC_12_Blo.csv	Bloomfield	12
FBgn0035622	840.999929521017	-0.00365868909828889	0.0375449532092441	0.885838823762811	0.974778775633848	resLFC_12_Blo.csv	Bloomfield	12
FBgn0035623	61.2658127664146	0.989560924846244	0.221933079592973	3.07421262066187e-07	5.89243792118016e-05	resLFC_12_Blo.csv	Bloomfield	12
FBgn0035624	200.647864526679	-0.00935106468821655	0.0514098651297085	0.663765732689598	0.912129853780501	resLFC_12_Blo.csv	Bloomfield	12
FBgn0035625	203.136534730904	0.139419083524199	0.172547746226327	0.0113677238374559	0.136673224955275	resLFC_12_Blo.csv	Bloomfield	12
FBgn0035626	3.92122138402909	0.00385552646258132	0.132938520901683	0.855784066145577	NA	resLFC_12_Blo.csv	Bloomfield	12
FBgn0035627	389.196555198126	-0.00835991471520749	0.0475864920352404	0.71541842788041	0.929183738463666	resLFC_12_Blo.csv	Bloomfield	12
FBgn0035630	5832.81887739101	-0.0640173240592094	0.0324128189174103	0.0109716348070944	0.133110927063101	resLFC_12_Blo.csv	Bloomfield	12
FBgn0035631	1076.24599963532	-0.00612751850121289	0.0351244672473767	0.808847888776444	0.954509460979732	resLFC_12_Blo.csv	Bloomfield	12
FBgn0035632	98.9366277317636	-0.0122806420981981	0.055846826211544	0.554746206338703	0.872220377781925	resLFC_12_Blo.csv	Bloomfield	12
FBgn0035636	0.561421525734478	0.00172253037880316	0.15815441148427	0.876939913188625	NA	resLFC_12_Blo.csv	Bloomfield	12
FBgn0035638	1.97095021814263	0.00226127012525349	0.140138065851434	0.907618195080865	NA	resLFC_12_Blo.csv	Bloomfield	12
FBgn0035639	683.575225248605	0.0260353294580395	0.0407913416410005	0.312044785821048	0.738056762788227	resLFC_12_Blo.csv	Bloomfield	12
FBgn0035640	469.075679132369	-0.017151466781591	0.049840923888895	0.454829846897219	0.82423437891356	resLFC_12_Blo.csv	Bloomfield	12
FBgn0035641	139.947349788835	-0.0776621506911127	0.153911787249527	0.051853976765115	0.336476944282488	resLFC_12_Blo.csv	Bloomfield	12
FBgn0035642	387.618982301849	-0.0216459227892355	0.0521844651725312	0.347083063141522	0.762072878503432	resLFC_12_Blo.csv	Bloomfield	12
FBgn0035643	0.464370037354353	0.00562909665113179	0.15970748112539	0.612101498731386	NA	resLFC_12_Blo.csv	Bloomfield	12
FBgn0035644	319.858051068607	-0.0143297047182902	0.0532831481858053	0.507599405435079	0.852426260040443	resLFC_12_Blo.csv	Bloomfield	12
FBgn0035648	1.0408210527561	-0.0340638347553845	0.19417709914027	0.0575555788266125	NA	resLFC_12_Blo.csv	Bloomfield	12
FBgn0035649	16.6775546752639	-0.00305944098968774	0.0882501508563011	0.88574178167018	0.974778775633848	resLFC_12_Blo.csv	Bloomfield	12
FBgn0035656	112.376555569398	0.00516158476873812	0.0606289584281974	0.790180840138503	0.949900534348557	resLFC_12_Blo.csv	Bloomfield	12
FBgn0035661	856.375064282656	-0.0215999966679941	0.0741902046383022	0.325121335573396	0.749747348080107	resLFC_12_Blo.csv	Bloomfield	12
FBgn0035663	3.19382202079061	-0.0318515693060266	0.165904870851314	0.20279091685556	NA	resLFC_12_Blo.csv	Bloomfield	12
FBgn0035665	7614.18548360173	-0.552830335912009	0.201001465057846	0.000109038042337564	0.00476658845604607	resLFC_12_Blo.csv	Bloomfield	12
FBgn0035666	750.990130564294	-0.097309185033008	0.212329810872173	0.0455671158731204	0.315035559713786	resLFC_12_Blo.csv	Bloomfield	12
FBgn0035667	1009.02059711695	-0.0877242900661925	0.195646363571022	0.0533670812645853	0.34097438477287	resLFC_12_Blo.csv	Bloomfield	12
FBgn0035669	1.28557012671397	-0.0198707191861162	0.165203148721878	0.244897295952757	NA	resLFC_12_Blo.csv	Bloomfield	12
FBgn0035670	2995.34788701773	-0.0429507823740486	0.111679755084155	0.135604464175785	0.532689486138281	resLFC_12_Blo.csv	Bloomfield	12
FBgn0035673	268.842358056988	0.0101987506417268	0.0546088388198187	0.622725848387475	0.897178658811876	resLFC_12_Blo.csv	Bloomfield	12
FBgn0035674	184.828824429296	0.00482797764042433	0.048213654001046	0.829885848775741	0.960310739706243	resLFC_12_Blo.csv	Bloomfield	12
FBgn0035675	163.782205766435	-0.0211348834852798	0.0531949667741551	0.352754666514101	0.764161217375798	resLFC_12_Blo.csv	Bloomfield	12
FBgn0035676	11.7127496912277	-0.00255927676605013	0.0998547594873392	0.908402265947734	0.982213645552296	resLFC_12_Blo.csv	Bloomfield	12
FBgn0035677	36.6794165741345	0.00343934896399575	0.0651517259570634	0.858373653833483	0.968855685659936	resLFC_12_Blo.csv	Bloomfield	12
FBgn0035678	130.878710467249	-0.0108623160303266	0.0599359386134441	0.588697390862274	0.885801161643159	resLFC_12_Blo.csv	Bloomfield	12
FBgn0035679	442.513737835577	0.0235073004370424	0.0513995059399325	0.316478409364132	0.741798955701237	resLFC_12_Blo.csv	Bloomfield	12
FBgn0035687	0.826542602335476	-0.00795626533450337	0.156240336391021	0.574631924837534	NA	resLFC_12_Blo.csv	Bloomfield	12
FBgn0035688	1445.41650319837	-0.042510769759792	0.0356876620527848	0.10041647200306	0.464647621380919	resLFC_12_Blo.csv	Bloomfield	12
FBgn0035689	198.115997914835	0.0278163063636975	0.0555172024016492	0.238242778071395	0.665790322382388	resLFC_12_Blo.csv	Bloomfield	12
FBgn0035690	382.981898409472	-0.00928395231249711	0.0491219982006212	0.677935410913038	0.9152082135406	resLFC_12_Blo.csv	Bloomfield	12
FBgn0035691	87.8132584176691	0.00479796991185177	0.0569677153310577	0.807685646298002	0.954396424272394	resLFC_12_Blo.csv	Bloomfield	12
FBgn0035692	743.422625610828	0.0125557968811934	0.0407220102410779	0.619937527475306	0.895235777505995	resLFC_12_Blo.csv	Bloomfield	12
FBgn0035693	2.42943186437366	-0.0115927235114769	0.140727595697326	0.584304242090154	NA	resLFC_12_Blo.csv	Bloomfield	12
FBgn0035694	493.274675667178	0.00221077236472235	0.070381869510805	0.909875224519071	0.982633694092706	resLFC_12_Blo.csv	Bloomfield	12
FBgn0035695	128.592304987292	0.00161313365355209	0.0621597118629383	0.932965240818336	0.989451431712743	resLFC_12_Blo.csv	Bloomfield	12
FBgn0035696	502.341179235977	0.0404095268298758	0.0556802858978597	0.116209619445951	0.496203585692122	resLFC_12_Blo.csv	Bloomfield	12
