## Supplementary material for "Persistent viral infections impact key biological traits in *Drosophila melanogaster*": Sup_File 3 (part 8 of 32)

X	baseMean	log2FoldChange	lfcSE	pvalue	padj	Source_File	Treatment	DPE
FBgn0035697	148.982091086331	0.0013765091516944	0.119958581970688	0.951169522022109	0.992137552325662	resLFC_12_Blo.csv	Bloomfield	12
FBgn0035699	15.8307607478399	0.0156927888520692	0.112114849433382	0.51348687038959	0.855603623084006	resLFC_12_Blo.csv	Bloomfield	12
FBgn0035702	164.655994619587	-7.39225836300521e-05	0.0506322976833497	0.997229226356501	0.999557544634193	resLFC_12_Blo.csv	Bloomfield	12
FBgn0035703	298.25416761343	-0.0222111432939147	0.0481189306203705	0.355523749963927	0.76506567385541	resLFC_12_Blo.csv	Bloomfield	12
FBgn0035704	457.217399539814	-0.0396964431485845	0.0518964532972	0.123951027287267	0.510504086352145	resLFC_12_Blo.csv	Bloomfield	12
FBgn0035708	71.0435699726375	0.0658754681515414	0.163784410924055	0.0829668146304275	0.422552411255212	resLFC_12_Blo.csv	Bloomfield	12
FBgn0035709	1.25374620834069	0.00555119179922542	0.144655123147461	0.764594988615691	NA	resLFC_12_Blo.csv	Bloomfield	12
FBgn0035710	723.00632657714	0.796668566532754	0.126648855319372	6.34014407488469e-11	8.53045623414053e-08	resLFC_12_Blo.csv	Bloomfield	12
FBgn0035711	33.8362658539477	0.00346779572531696	0.0810306078156641	0.86611232524071	0.970590333491146	resLFC_12_Blo.csv	Bloomfield	12
FBgn0035713	1743.93970321853	0.00110365946937027	0.0363524847140423	0.965396802266966	0.995118467808633	resLFC_12_Blo.csv	Bloomfield	12
FBgn0035714	358.128612708009	0.00967415180274052	0.0432086924758477	0.694819966656393	0.921350254224687	resLFC_12_Blo.csv	Bloomfield	12
FBgn0035715	920.734122825409	0.326432111139241	0.111359337957795	3.38513438195905e-05	0.00199642807011751	resLFC_12_Blo.csv	Bloomfield	12
FBgn0035718	83.7578715256292	-0.013495085115033	0.0709958368815014	0.509866862070319	0.853092260370805	resLFC_12_Blo.csv	Bloomfield	12
FBgn0035719	39.3195028029552	0.00965991692624233	0.0762265647803828	0.636177808542068	0.903161944749539	resLFC_12_Blo.csv	Bloomfield	12
FBgn0035720	3667.31000096865	-0.0222040779870357	0.0369858437632707	0.387171764853382	0.787208264545259	resLFC_12_Blo.csv	Bloomfield	12
FBgn0035721	165.484949087922	0.00378409659844129	0.0486600413267537	0.864827518044732	0.970253925298496	resLFC_12_Blo.csv	Bloomfield	12
FBgn0035722	137.281172578099	0.0137029139644518	0.0535159239286085	0.523478452348428	0.859527577599279	resLFC_12_Blo.csv	Bloomfield	12
FBgn0035724	1.75475330068721	0.00157650865045678	0.147125328617164	0.926499324279979	NA	resLFC_12_Blo.csv	Bloomfield	12
FBgn0035725	213.719154351993	-0.0137021544468819	0.0521468988376545	0.530099280956871	0.860949952473059	resLFC_12_Blo.csv	Bloomfield	12
FBgn0035726	2373.52323593705	0.0439564841983602	0.034076435758011	0.0848798886670617	0.427308059345356	resLFC_12_Blo.csv	Bloomfield	12
FBgn0035727	14.1936732614071	0.00140425680794709	0.0871508493158199	0.947081991783278	0.991283548291194	resLFC_12_Blo.csv	Bloomfield	12
FBgn0035733	19.4082228260823	0.00278745914599918	0.0845366954555706	0.893971867651287	0.976676269306191	resLFC_12_Blo.csv	Bloomfield	12
FBgn0035734	106.780753018451	0.0126066681976057	0.0592833389124338	0.536767821839187	0.863176005206708	resLFC_12_Blo.csv	Bloomfield	12
FBgn0035741	0.745764619916611	-0.00163821517535979	0.15535131018757	0.89943199569211	NA	resLFC_12_Blo.csv	Bloomfield	12
FBgn0035743	58.1278402483569	-0.012968479463754	0.101566554973009	0.573538878674797	0.880293010543883	resLFC_12_Blo.csv	Bloomfield	12
FBgn0035750	0.45754066267725	0	0.159091303880093	1	NA	resLFC_12_Blo.csv	Bloomfield	12
FBgn0035751	1.40254881454413	0.0157539688464704	0.160460979661542	0.335200030087015	NA	resLFC_12_Blo.csv	Bloomfield	12
FBgn0035753	10530.5365992571	-0.0370505517271403	0.0355907697296313	0.150328353271323	0.556139842696277	resLFC_12_Blo.csv	Bloomfield	12
FBgn0035754	181.920486506383	-0.0161790684783028	0.053141999548692	0.460982093372987	0.829506066193027	resLFC_12_Blo.csv	Bloomfield	12
FBgn0035755	18.2616684359217	0.00498751198993475	0.0885444924232594	0.815496769311936	0.957255482243796	resLFC_12_Blo.csv	Bloomfield	12
FBgn0035756	41.2826213599725	0.00991949515126288	0.0748103415414315	0.625499038266016	0.898167128799402	resLFC_12_Blo.csv	Bloomfield	12
FBgn0035760	105.957938846454	-0.00989595742134433	0.0553773623028215	0.629819359369302	0.900374290710533	resLFC_12_Blo.csv	Bloomfield	12
FBgn0035761	357.373927797029	-0.0121457575381724	0.0504954143056174	0.58311034310281	0.883057859282608	resLFC_12_Blo.csv	Bloomfield	12
FBgn0035762	433.616652232893	-0.0223840324864016	0.0427833385678918	0.376651163661047	0.78015007236277	resLFC_12_Blo.csv	Bloomfield	12
FBgn0035763	1890.58213770787	0.171633836788614	0.076199071817316	6.2581113109057e-05	0.00315023209271703	resLFC_12_Blo.csv	Bloomfield	12
FBgn0035766	1705.99736180556	-0.0278642116392964	0.0440773965539387	0.273365887990025	0.701857434283463	resLFC_12_Blo.csv	Bloomfield	12
FBgn0035767	203.575560775279	0.0363412489457788	0.0734570188025698	0.144795180336042	0.547457371104048	resLFC_12_Blo.csv	Bloomfield	12
FBgn0035768	884.979575703659	0.00265224373811826	0.10947241011487	0.906832786907106	0.9817420004581	resLFC_12_Blo.csv	Bloomfield	12
FBgn0035769	607.223189632704	-0.00773655137786472	0.0472903517888326	0.736824971672983	0.93537723655458	resLFC_12_Blo.csv	Bloomfield	12
FBgn0035770	3431.91814827755	0.305858439310997	0.184648727751389	0.00076969252650625	0.0200251700594586	resLFC_12_Blo.csv	Bloomfield	12
FBgn0035771	880.79401721211	-0.00124594642211693	0.0412520753110842	0.960342915380318	0.99370691074998	resLFC_12_Blo.csv	Bloomfield	12
FBgn0035772	1294.36374748656	0.0302792563661644	0.0401738254058653	0.243397713070804	0.669041645387948	resLFC_12_Blo.csv	Bloomfield	12
FBgn0035777	1.38352722057379	0.0137705347845229	0.153287996419857	0.450313385882622	NA	resLFC_12_Blo.csv	Bloomfield	12
FBgn0035779	261.88595800464	-0.0151470653219059	0.12066730027622	0.529693439894795	0.860949952473059	resLFC_12_Blo.csv	Bloomfield	12
FBgn0035780	39.1471694654495	0.0694017783046161	0.149572810944268	0.0657884163528015	0.377163376044539	resLFC_12_Blo.csv	Bloomfield	12
FBgn0035781	773.089005764946	-0.0249275443121362	0.126008209967689	0.341483826845314	0.760157189401327	resLFC_12_Blo.csv	Bloomfield	12
FBgn0035785	3.24127152298537	-0.000283937643012427	0.134162742155109	0.98911033363324	NA	resLFC_12_Blo.csv	Bloomfield	12
FBgn0035790	2.55975108299382	-0.00151206263537838	0.139308759724022	0.938712384232976	NA	resLFC_12_Blo.csv	Bloomfield	12
FBgn0035791	238.761635831465	0.0359861634413735	0.0839917983594208	0.155053763676716	0.563405345448717	resLFC_12_Blo.csv	Bloomfield	12
FBgn0035793	1109.53176704319	-0.00968348884697685	0.0356093050222499	0.70310225932097	0.923296471495666	resLFC_12_Blo.csv	Bloomfield	12
FBgn0035797	7.94994707850269	0.0045932724749579	0.105149801166409	0.838968653887666	0.963020721602437	resLFC_12_Blo.csv	Bloomfield	12
FBgn0035798	39.0050532853629	-0.0119082488487902	0.0792595295235676	0.568635593204179	0.877913221259508	resLFC_12_Blo.csv	Bloomfield	12
FBgn0035799	0.424040035329078	0.0079763824942828	0.161523458659391	0.469302584111159	NA	resLFC_12_Blo.csv	Bloomfield	12
FBgn0035802	568.533601984208	-0.00477799603217277	0.0455666553889476	0.839906627085512	0.963331340870115	resLFC_12_Blo.csv	Bloomfield	12
FBgn0035805	216.357144064549	-0.0180023620109578	0.0486896904792644	0.441611721939455	0.817294606730467	resLFC_12_Blo.csv	Bloomfield	12
FBgn0035806	119.468655314029	0.693791729592098	0.146297449076106	4.7461865544627e-07	8.29815162169071e-05	resLFC_12_Blo.csv	Bloomfield	12
FBgn0035807	1158.16333989959	-0.0142136537907437	0.0425726275785495	0.5694847904251	0.877936517313302	resLFC_12_Blo.csv	Bloomfield	12
FBgn0035811	122.574749050076	-0.0145052553958481	0.0568888406946061	0.489592103558294	0.845778718995564	resLFC_12_Blo.csv	Bloomfield	12
FBgn0035812	780.751692661518	-0.0465240717374395	0.0592301557762174	0.0808536548528462	0.417947686198399	resLFC_12_Blo.csv	Bloomfield	12
FBgn0035813	2.18553086543177	-0.0107876422539098	0.145058835729748	0.586215639193223	NA	resLFC_12_Blo.csv	Bloomfield	12
FBgn0035815	72.1456510054169	0.0123335182722917	0.0639669301200178	0.540473439227006	0.863201560245427	resLFC_12_Blo.csv	Bloomfield	12
FBgn0035816	30.5972708744053	0.00310142620255359	0.075948279401263	0.877044819196585	0.97216750040184	resLFC_12_Blo.csv	Bloomfield	12
FBgn0035817	294.556664612273	0.0232660081086333	0.0744052642927335	0.296260785363694	0.724626824145399	resLFC_12_Blo.csv	Bloomfield	12
FBgn0035823	1.72762100276143	-0.00951863770470834	0.146791104327438	0.613695450412502	NA	resLFC_12_Blo.csv	Bloomfield	12
FBgn0035824	138.625467915975	0.00717676285025957	0.0500706363095019	0.742086587968056	0.937169500651564	resLFC_12_Blo.csv	Bloomfield	12
FBgn0035825	412.31386005407	0.0128750019165738	0.0423364399176716	0.606534663637823	0.892695066816034	resLFC_12_Blo.csv	Bloomfield	12
FBgn0035827	719.013635797639	-0.00222103411949172	0.0423815837966106	0.928559636482948	0.989170003855191	resLFC_12_Blo.csv	Bloomfield	12
FBgn0035829	461.13282786265	-0.00458420921291285	0.0482660365674918	0.838114983975202	0.962716612340767	resLFC_12_Blo.csv	Bloomfield	12
FBgn0035830	726.262688013616	0.0179441087862625	0.0392201342207705	0.483488199095593	0.842612452068037	resLFC_12_Blo.csv	Bloomfield	12
FBgn0035831	262.309821129375	-0.00933093326591681	0.0455808589857514	0.695149384144642	0.921350254224687	resLFC_12_Blo.csv	Bloomfield	12
FBgn0035833	344.480280350065	-0.0712607934974223	0.0978184898194175	0.0324995074423944	0.260047717852644	resLFC_12_Blo.csv	Bloomfield	12
FBgn0035838	213.113978835817	-0.0332323027625455	0.0590024521428259	0.172002191270805	0.589527455431951	resLFC_12_Blo.csv	Bloomfield	12
FBgn0035839	98.543481170027	0.0118440838631488	0.0580534342015827	0.561734211640789	0.875953038729094	resLFC_12_Blo.csv	Bloomfield	12
FBgn0035842	848.576699573619	-0.0207422588227212	0.0514165931102843	0.368047682362503	0.775530571611344	resLFC_12_Blo.csv	Bloomfield	12
FBgn0035844	24.5835515480955	0.00452407443875798	0.0744567298108822	0.820599725834937	0.958147854742312	resLFC_12_Blo.csv	Bloomfield	12
FBgn0035847	0.618477830249788	0.00287685539779754	0.155145895922058	0.828199144215838	NA	resLFC_12_Blo.csv	Bloomfield	12
FBgn0035848	408.129904034916	-0.043128374868686	0.0462900728696022	0.103660581050139	0.471558654188377	resLFC_12_Blo.csv	Bloomfield	12
FBgn0035849	129.926853237342	-0.0351909027570346	0.0641554803892254	0.152163292341249	0.557530923165343	resLFC_12_Blo.csv	Bloomfield	12
FBgn0035850	821.458891226372	0.0176504940344997	0.038925428104533	0.490813284477835	0.846631915783408	resLFC_12_Blo.csv	Bloomfield	12
FBgn0035851	415.884459223176	-0.0507498131955248	0.0599027558235559	0.0632589912867548	0.37023039703763	resLFC_12_Blo.csv	Bloomfield	12
FBgn0035852	0.686405563988292	-0.00266047677291834	0.15373846054374	0.849658870830502	NA	resLFC_12_Blo.csv	Bloomfield	12
FBgn0035853	731.625459548462	-0.0157064781417443	0.040382351377146	0.537058812442237	0.863201560245427	resLFC_12_Blo.csv	Bloomfield	12
FBgn0035854	135.649425544515	-0.00907327623354545	0.0525669193589349	0.667382487208746	0.912490509667014	resLFC_12_Blo.csv	Bloomfield	12
FBgn0035855	3.30108225680545	-0.0058013360544137	0.129851628808658	0.791071685425189	NA	resLFC_12_Blo.csv	Bloomfield	12
FBgn0035856	0.745174119444043	0.0127226995781183	0.164627235978222	0.29863355329794	NA	resLFC_12_Blo.csv	Bloomfield	12
FBgn0035859	0.512691135539585	-0.00738791000899484	0.157960474501389	0.56857453645063	NA	resLFC_12_Blo.csv	Bloomfield	12
FBgn0035865	9.34871881136579	0.00196510227359715	0.101806015764945	0.929934896526122	0.989451431712743	resLFC_12_Blo.csv	Bloomfield	12
FBgn0035866	758.64214605316	-0.00989468538215094	0.0439512708100047	0.685450869873484	0.918499544506084	resLFC_12_Blo.csv	Bloomfield	12
FBgn0035867	308.803648128439	0.00544487471379185	0.0477120557444412	0.810635772887546	0.955036258672597	resLFC_12_Blo.csv	Bloomfield	12
FBgn0035868	103.953765114327	0.0559723018631458	0.108851142946211	0.0731500827054974	0.396027634071533	resLFC_12_Blo.csv	Bloomfield	12
FBgn0035870	2.66116072670491	-0.0027647792391299	0.134293809315172	0.894640537869485	NA	resLFC_12_Blo.csv	Bloomfield	12
FBgn0035871	1285.63470825423	0.0570970684784285	0.0480842037115813	0.0397117380610686	0.290521891324156	resLFC_12_Blo.csv	Bloomfield	12
FBgn0035872	2475.42613173864	-0.0104539825379436	0.0433252168249611	0.671472746112117	0.914308623348506	resLFC_12_Blo.csv	Bloomfield	12
FBgn0035873	2.16954263937125	0.0067525780918581	0.140477089017104	0.735828172420218	NA	resLFC_12_Blo.csv	Bloomfield	12
FBgn0035875	0.480431413359383	-0.011375890993471	0.161419658302635	0.385457889499086	NA	resLFC_12_Blo.csv	Bloomfield	12
FBgn0035876	232.971259741402	0.00944674499491291	0.0470271420443634	0.684268613373473	0.917914571937202	resLFC_12_Blo.csv	Bloomfield	12
FBgn0035877	429.018596453807	0.0310625847709549	0.0462309655717027	0.220752330664494	0.651360406911145	resLFC_12_Blo.csv	Bloomfield	12
FBgn0035878	1592.28279852186	-0.0122566566329567	0.0375181680844641	0.631439735084688	0.900697667671725	resLFC_12_Blo.csv	Bloomfield	12
FBgn0035879	606.256350576	0.0344106981528374	0.0417531438080158	0.187174522413042	0.610660708638555	resLFC_12_Blo.csv	Bloomfield	12
FBgn0035880	180.714125806965	0.00481273821141193	0.0610929357627012	0.803613882126892	0.953676563093651	resLFC_12_Blo.csv	Bloomfield	12
FBgn0035886	184.378845631965	0.0382350175825328	0.147159680700605	0.201993132678829	0.626599923252377	resLFC_12_Blo.csv	Bloomfield	12
FBgn0035887	10.7608692974059	0.00583486293305885	0.13119162590012	0.788180970485088	0.948997310077902	resLFC_12_Blo.csv	Bloomfield	12
FBgn0035888	215.007828098478	0.0231906190840937	0.0509424958469743	0.323965000004531	0.749352321894908	resLFC_12_Blo.csv	Bloomfield	12
FBgn0035890	142.686556059623	-0.0198996185288984	0.056539805893575	0.365857823848311	0.773876258551807	resLFC_12_Blo.csv	Bloomfield	12
FBgn0035896	709.230713908267	-0.0148227255687044	0.0398587395243525	0.5608143635953	0.875844055461352	resLFC_12_Blo.csv	Bloomfield	12
FBgn0035900	140.710260083367	-0.00599241225144782	0.0493969082803099	0.785393585408287	0.948299509564711	resLFC_12_Blo.csv	Bloomfield	12
FBgn0035901	613.544021852023	-0.0712261418782712	0.0594346582908354	0.0176004559030473	0.180291617662562	resLFC_12_Blo.csv	Bloomfield	12
FBgn0035902	180.419844557421	-0.0473964898440251	0.0691229004561118	0.0789979352551754	0.412674329196429	resLFC_12_Blo.csv	Bloomfield	12
FBgn0035903	19.2493042946366	-0.00673742993598436	0.0922122720934	0.757216894716707	0.940525359636339	resLFC_12_Blo.csv	Bloomfield	12
FBgn0035904	322.590222989886	0.0271504600454909	0.0651769177590003	0.236384554989463	0.664678594308415	resLFC_12_Blo.csv	Bloomfield	12
FBgn0035906	868.624728805389	0.00974007545469219	0.037011861305039	0.70262634766513	0.923158028892479	resLFC_12_Blo.csv	Bloomfield	12
FBgn0035907	454.038377497183	-0.0138120405010021	0.0484511124258196	0.548592442296535	0.868321561437123	resLFC_12_Blo.csv	Bloomfield	12
FBgn0035909	1428.69406293684	0.0260261142664218	0.043127932474141	0.306838516906097	0.732656658509363	resLFC_12_Blo.csv	Bloomfield	12
FBgn0035911	640.052538711767	0.00323920704255821	0.0411902099560079	0.897239196686431	0.978422655730159	resLFC_12_Blo.csv	Bloomfield	12
FBgn0035914	37.4723697127926	0.0564157268036576	0.144770752926035	0.101123038090101	0.46640408227861	resLFC_12_Blo.csv	Bloomfield	12
FBgn0035915	0.767728725759286	0.0359252010600505	0.19935990920363	0.045707166553232	NA	resLFC_12_Blo.csv	Bloomfield	12
FBgn0035916	356.4488971084	-0.00672560797887284	0.0475144234049514	0.76870888128222	0.942399286979702	resLFC_12_Blo.csv	Bloomfield	12
FBgn0035917	1279.01787796226	0.0419223821897301	0.067522903689562	0.105643507774451	0.474819243841446	resLFC_12_Blo.csv	Bloomfield	12
FBgn0035918	1034.63707969207	-0.0029974524796953	0.0487423191441868	0.892435256453581	0.976201691772387	resLFC_12_Blo.csv	Bloomfield	12
FBgn0035921	1.11737894734191	0.0252765714467726	0.168848800508934	0.196804449002092	NA	resLFC_12_Blo.csv	Bloomfield	12
FBgn0035922	1.00744738222165	0.0210723747285009	0.166478546534637	0.226615707257663	NA	resLFC_12_Blo.csv	Bloomfield	12
FBgn0035923	348.638396246237	-0.0430369486438342	0.056664149207552	0.0993352623662891	0.462219682541925	resLFC_12_Blo.csv	Bloomfield	12
FBgn0035926	795.589907877866	-0.0501585849959346	0.107313680422544	0.0934647576538111	0.447866942084392	resLFC_12_Blo.csv	Bloomfield	12
FBgn0035928	0.677493766755026	-0.00173940716439323	0.153593014723471	0.901155011689771	NA	resLFC_12_Blo.csv	Bloomfield	12
FBgn0035929	56.2566464610011	-0.0298912489578214	0.0948405665112524	0.228932881487636	0.658307644219741	resLFC_12_Blo.csv	Bloomfield	12
FBgn0035932	4.09998594449542	-0.00328119793711327	0.123360779796381	0.883226502327155	NA	resLFC_12_Blo.csv	Bloomfield	12
FBgn0035933	824.845869671955	-0.0295848626273125	0.09850018914744	0.238379284700889	0.665790322382388	resLFC_12_Blo.csv	Bloomfield	12
FBgn0035934	22.7067824163607	-0.0122836231029854	0.0942918748716987	0.582776406662003	0.883057859282608	resLFC_12_Blo.csv	Bloomfield	12
FBgn0035936	1433.13265152189	-0.0296281240059727	0.0458580227912371	0.241385509736274	0.666870344995741	resLFC_12_Blo.csv	Bloomfield	12
FBgn0035941	53.3393488740912	0.00277685539508202	0.0656681727202152	0.88539417418411	0.974778775633848	resLFC_12_Blo.csv	Bloomfield	12
FBgn0035942	226.697395949517	-0.178655046224805	0.13361437587211	0.0016126219154617	0.0350174349268122	resLFC_12_Blo.csv	Bloomfield	12
FBgn0035943	2.27043191245496	-0.00910848796548851	0.148778965426985	0.613097868820187	NA	resLFC_12_Blo.csv	Bloomfield	12
FBgn0035944	567.193729212947	0.016583433806141	0.0407658658924955	0.514122567878745	0.856047932104632	resLFC_12_Blo.csv	Bloomfield	12
FBgn0035945	1157.38836998008	-0.044532409654213	0.0439268340320058	0.0948845461881166	0.450758721116613	resLFC_12_Blo.csv	Bloomfield	12
FBgn0035947	1370.87710454582	-0.038104911801998	0.0368051766095872	0.142541079124794	0.543499210266573	resLFC_12_Blo.csv	Bloomfield	12
FBgn0035948	25.578701780836	0.0176331429888021	0.0941519673784959	0.441199852822003	0.817294606730467	resLFC_12_Blo.csv	Bloomfield	12
FBgn0035951	487.683927473603	0.00625099623075692	0.0429938784601071	0.799728086753552	0.952202824115715	resLFC_12_Blo.csv	Bloomfield	12
FBgn0035952	2.20876500834039	-0.0014541846856147	0.138700601365727	0.941513693055863	NA	resLFC_12_Blo.csv	Bloomfield	12
FBgn0035953	546.521236806675	0.00523940296263687	0.0420107176234005	0.833369261832507	0.961248611225649	resLFC_12_Blo.csv	Bloomfield	12
FBgn0035954	3.76384338515756	-0.0130727623480285	0.133131956114271	0.568034453010114	NA	resLFC_12_Blo.csv	Bloomfield	12
FBgn0035955	395.030210599471	-0.0156726402376467	0.0497180899800284	0.491876627739975	0.847495445933065	resLFC_12_Blo.csv	Bloomfield	12
FBgn0035956	1.94242423700837	0.00495984001676256	0.143989500493319	0.790281646012421	NA	resLFC_12_Blo.csv	Bloomfield	12
FBgn0035957	42.8679235886471	-0.0221447427574053	0.07751860959788	0.318831586056534	0.742320455745214	resLFC_12_Blo.csv	Bloomfield	12
FBgn0035959	2204.49920033111	-0.035471204372207	0.0384336275155155	0.174056852014482	0.591842691244239	resLFC_12_Blo.csv	Bloomfield	12
FBgn0035960	102.04357285225	0.00345495092265975	0.0542167029848464	0.863977899622599	0.969977715539023	resLFC_12_Blo.csv	Bloomfield	12
FBgn0035964	671.78022600543	0.0247880972793344	0.04229886639292	0.331489550631611	0.754091610142257	resLFC_12_Blo.csv	Bloomfield	12
FBgn0035965	265.537905074545	-0.0323450786832259	0.0484581665698419	0.198940352044907	0.62263845806569	resLFC_12_Blo.csv	Bloomfield	12
FBgn0035968	182.707530138008	0.0784871484452009	0.137856495075695	0.0419692824112399	0.299432954755067	resLFC_12_Blo.csv	Bloomfield	12
FBgn0035969	1391.0557469425	-0.0144425886032981	0.0464000492237915	0.544236344076413	0.8651575422394	resLFC_12_Blo.csv	Bloomfield	12
FBgn0035975	102.873302085212	0.0939646931583931	0.167797263194808	0.0362004131200733	0.27690676712799	resLFC_12_Blo.csv	Bloomfield	12
FBgn0035976	251.558400854331	0.200578612447442	0.193729891586352	0.00446517119697225	0.0713403037754457	resLFC_12_Blo.csv	Bloomfield	12
FBgn0035977	20.3081183607062	0.079045156524047	0.202393746465345	0.0651385636939492	0.37602566209204	resLFC_12_Blo.csv	Bloomfield	12
FBgn0035978	3301.07541388245	-0.00678757323840341	0.0394638867792938	0.789261914767763	0.949228418932744	resLFC_12_Blo.csv	Bloomfield	12
FBgn0035980	224.443287704187	-0.0559697424562224	0.065625308309869	0.0482366176826788	0.324691552820293	resLFC_12_Blo.csv	Bloomfield	12
FBgn0035981	977.167599919171	0.00960230897383662	0.039275049242389	0.705934563465694	0.924579473595607	resLFC_12_Blo.csv	Bloomfield	12
FBgn0035982	303.349060187652	0.689860274471674	0.173458766503771	6.89005768435585e-06	0.000592010387413575	resLFC_12_Blo.csv	Bloomfield	12
FBgn0035983	880.299800813379	0.0413622145809893	0.0392399460737442	0.116510319327257	0.496901306262206	resLFC_12_Blo.csv	Bloomfield	12
FBgn0035985	287.618887319346	0.0226950367118256	0.0717569194759196	0.303875333901465	0.731222948574577	resLFC_12_Blo.csv	Bloomfield	12
FBgn0035986	582.118020481013	-0.0628405058617558	0.0624020555907513	0.0313088844518302	0.254531526371445	resLFC_12_Blo.csv	Bloomfield	12
FBgn0035988	3.08990037714034	-0.0282839576023363	0.15493836876839	0.265652768118971	NA	resLFC_12_Blo.csv	Bloomfield	12
FBgn0035989	473.661969432753	0.0327202937558221	0.0435522645882103	0.205624770064338	0.630199174223988	resLFC_12_Blo.csv	Bloomfield	12
FBgn0035993	539.731352114739	-0.0188570461045821	0.0454951345692136	0.44043048632916	0.817005519680391	resLFC_12_Blo.csv	Bloomfield	12
FBgn0035995	497.299922690095	0.0857865645641814	0.075102248892774	0.010238242718687	0.127079159622856	resLFC_12_Blo.csv	Bloomfield	12
FBgn0035996	89.4376109615853	-0.00462292191833683	0.0534918362429639	0.821010741222228	0.95814817672748	resLFC_12_Blo.csv	Bloomfield	12
FBgn0035997	1549.80568596096	-0.0135769424967167	0.0443081558262009	0.579024906766595	0.882541622585894	resLFC_12_Blo.csv	Bloomfield	12
FBgn0035998	45.5502488125497	-0.0117030727579109	0.0707966793627649	0.56302307539528	0.876622260739213	resLFC_12_Blo.csv	Bloomfield	12
FBgn0035999	226.525030745054	0.00827129527611769	0.0471249225828447	0.72054345165501	0.930795957617646	resLFC_12_Blo.csv	Bloomfield	12
FBgn0036000	180.554292846079	-0.0150165725941251	0.0524950403421599	0.493336739393437	0.847578210408143	resLFC_12_Blo.csv	Bloomfield	12
FBgn0036004	2323.06022549404	-0.0806459455207861	0.0672515075230851	0.0114199596369763	0.137135828556316	resLFC_12_Blo.csv	Bloomfield	12
FBgn0036005	327.537739837799	-0.00764784278689745	0.0466963989618167	0.742439086700587	0.937169500651564	resLFC_12_Blo.csv	Bloomfield	12
FBgn0036007	4751.9860623393	0.0160898780042377	0.0449693302260593	0.509739479551774	0.853092260370805	resLFC_12_Blo.csv	Bloomfield	12
FBgn0036008	599.126750827342	-0.0499617559307857	0.0489739336732043	0.0654492126865221	0.376852861263181	resLFC_12_Blo.csv	Bloomfield	12
FBgn0036015	326.977693489354	0.0428103229235687	0.14139479238576	0.167714637575929	0.5845106226496	resLFC_12_Blo.csv	Bloomfield	12
FBgn0036016	1.69439433038958	0.00181148977730084	0.138586115796191	0.927349187772824	NA	resLFC_12_Blo.csv	Bloomfield	12
FBgn0036018	703.500005063314	-0.107067760720787	0.0656017581353203	0.00180589258623562	0.0376307822240141	resLFC_12_Blo.csv	Bloomfield	12
FBgn0036019	0.506954035050056	0.0191132225033189	0.170621819396752	0.178190452756861	NA	resLFC_12_Blo.csv	Bloomfield	12
FBgn0036020	471.465095111859	-0.035770196155541	0.0450667387045284	0.16783379305282	0.5845106226496	resLFC_12_Blo.csv	Bloomfield	12
FBgn0036022	354.427975537801	0.010845265827193	0.0971878882655387	0.629756117148709	0.900374290710533	resLFC_12_Blo.csv	Bloomfield	12
FBgn0036023	75.4348720543834	-0.343253295318283	0.400862283212629	0.00319624694650847	0.0573999879564864	resLFC_12_Blo.csv	Bloomfield	12
FBgn0036024	1298.91234833583	-0.308356747170056	0.301242529056069	0.00388458292358213	0.0654891397909409	resLFC_12_Blo.csv	Bloomfield	12
FBgn0036028	334.519341338567	-0.0252156711574163	0.0456282728766651	0.311893749275648	0.738056762788227	resLFC_12_Blo.csv	Bloomfield	12
FBgn0036029	16.3988627824373	0.0370598291513158	0.134153561366301	0.205912350685393	0.630199174223988	resLFC_12_Blo.csv	Bloomfield	12
FBgn0036030	3112.14019883593	-0.00963823503094644	0.0474976254322728	0.675820059115074	0.914308623348506	resLFC_12_Blo.csv	Bloomfield	12
FBgn0036031	3.59373480646227	-0.0146325783304056	0.134081381927809	0.52820000328858	NA	resLFC_12_Blo.csv	Bloomfield	12
FBgn0036032	656.080757602202	-0.0654830379671099	0.0520394649891347	0.0228863766146261	0.213584752544924	resLFC_12_Blo.csv	Bloomfield	12
FBgn0036035	729.714293582593	-0.0116453201269213	0.0457285903552138	0.625718235761897	0.898167128799402	resLFC_12_Blo.csv	Bloomfield	12
FBgn0036036	102.377536745139	-0.030304807843373	0.0658587582128617	0.198591055849816	0.622419789507442	resLFC_12_Blo.csv	Bloomfield	12
FBgn0036038	332.059372689882	-0.0205171396496102	0.0450246789484302	0.406117813406422	0.796914541680642	resLFC_12_Blo.csv	Bloomfield	12
FBgn0036039	552.848037140061	-0.0205476561820883	0.0438438559540051	0.410987835161669	0.799124441468561	resLFC_12_Blo.csv	Bloomfield	12
FBgn0036040	20.6241461983814	0.0256747041957884	0.112718017925149	0.316649448221131	0.741798955701237	resLFC_12_Blo.csv	Bloomfield	12
FBgn0036043	1783.67325299311	-0.0590459486499859	0.0407708517805242	0.0300302102108846	0.24901090280523	resLFC_12_Blo.csv	Bloomfield	12
FBgn0036044	2.54473796171907	0.0253238816298349	0.160906700844765	0.256362135164474	NA	resLFC_12_Blo.csv	Bloomfield	12
FBgn0036046	58.3396603574741	0.00224502349930386	0.076596682344636	0.911029160482675	0.983027784186513	resLFC_12_Blo.csv	Bloomfield	12
FBgn0036052	341.02887118923	-0.0232581439793467	0.0518905511031549	0.318870305090855	0.742320455745214	resLFC_12_Blo.csv	Bloomfield	12
FBgn0036053	1600.92458890096	0.0420512525970715	0.0367090829187498	0.10660451627228	0.477325792311685	resLFC_12_Blo.csv	Bloomfield	12
FBgn0036058	1931.74360079389	0.062264533089596	0.0373478710478221	0.0195117630925742	0.193299315907346	resLFC_12_Blo.csv	Bloomfield	12
FBgn0036059	1210.53404127778	-0.056451345885941	0.0395776015698879	0.0361011606799553	0.276784821920857	resLFC_12_Blo.csv	Bloomfield	12
FBgn0036062	269.030845244377	-0.0217920676529715	0.0504695776442059	0.351957826813954	0.764161217375798	resLFC_12_Blo.csv	Bloomfield	12
FBgn0036063	163.80449386901	0.0246639154312857	0.0571560817173817	0.280105896711655	0.709122548266463	resLFC_12_Blo.csv	Bloomfield	12
FBgn0036066	31.6346585628213	0.0072822365554776	0.0790026838041029	0.722613392831139	0.931490906149504	resLFC_12_Blo.csv	Bloomfield	12
FBgn0036070	0.67905550342053	0.00250653174511585	0.153975575578753	0.85669116196359	NA	resLFC_12_Blo.csv	Bloomfield	12
FBgn0036080	2.04177713594399	-0.010723774768447	0.14340963802741	0.596626454697648	NA	resLFC_12_Blo.csv	Bloomfield	12
FBgn0036085	0.350531911722178	0.00141471039245389	0.159777696855496	0.886108442781446	NA	resLFC_12_Blo.csv	Bloomfield	12
FBgn0036090	248.226956771802	-0.00584919341997475	0.0463986774694786	0.801998879884912	0.953425910760128	resLFC_12_Blo.csv	Bloomfield	12
FBgn0036091	241.087414971189	0.0155265314094406	0.102496567129753	0.506803106477492	0.85199677685827	resLFC_12_Blo.csv	Bloomfield	12
FBgn0036093	1.61640722304499	-0.00477798239361483	0.146904541671267	0.785816200451081	NA	resLFC_12_Blo.csv	Bloomfield	12
FBgn0036094	35.0814192089977	1.18546397007129	0.322368958713416	5.16118706812794e-07	8.5710279172405e-05	resLFC_12_Blo.csv	Bloomfield	12
FBgn0036096	705.797152846049	-0.0348764868291592	0.044967164975959	0.177620925255245	0.59728332051924	resLFC_12_Blo.csv	Bloomfield	12
FBgn0036099	1316.64258907479	-0.0259358466785641	0.0438995458531856	0.305929216616188	0.732570525939539	resLFC_12_Blo.csv	Bloomfield	12
FBgn0036101	100.616077477277	0.328203086311582	0.248633793962864	0.0018889259839683	0.0389560391441133	resLFC_12_Blo.csv	Bloomfield	12
FBgn0036104	630.726537583994	-0.0128327040837325	0.0441539911702708	0.600195786382095	0.889884156468719	resLFC_12_Blo.csv	Bloomfield	12
FBgn0036105	175.063022837342	0.0206195679679649	0.0556343522129016	0.354269722273016	0.76506567385541	resLFC_12_Blo.csv	Bloomfield	12
FBgn0036106	2709.47720752398	0.296188712940171	0.192750157406659	0.00104130510740085	0.0253138731840592	resLFC_12_Blo.csv	Bloomfield	12
FBgn0036107	270.886036501665	0.00660884167749196	0.047525390615726	0.772510663601226	0.943117807951179	resLFC_12_Blo.csv	Bloomfield	12
FBgn0036111	3875.23797076	-0.0583291032195534	0.0384539246963766	0.0295067931453706	0.246679180355743	resLFC_12_Blo.csv	Bloomfield	12
FBgn0036112	1.92048413483298	0.0151115607999109	0.153692400958603	0.420665893744425	NA	resLFC_12_Blo.csv	Bloomfield	12
FBgn0036116	222.820232442153	0.00334618614634893	0.0625216122917819	0.8619019896759	0.9697350671867	resLFC_12_Blo.csv	Bloomfield	12
FBgn0036117	324.684642488583	-0.00953960254051085	0.0481869504694906	0.675070429322671	0.914308623348506	resLFC_12_Blo.csv	Bloomfield	12
FBgn0036118	95.4413644194145	-0.0190166928344455	0.0615116611046173	0.374340575340458	0.778437829004453	resLFC_12_Blo.csv	Bloomfield	12
FBgn0036121	126.481716973405	0.0116755294961101	0.0588050042065736	0.565308363822193	0.877362018380972	resLFC_12_Blo.csv	Bloomfield	12
FBgn0036124	1612.41555433095	-0.110091476864871	0.054670045571586	0.000655348614342089	0.0177015166372564	resLFC_12_Blo.csv	Bloomfield	12
FBgn0036126	157.526025168254	0.095973641681755	0.127657840797658	0.019390244006076	0.19268450848311	resLFC_12_Blo.csv	Bloomfield	12
FBgn0036128	0.645657400796738	0.00729431070899263	0.157948963452583	0.572477545194146	NA	resLFC_12_Blo.csv	Bloomfield	12
FBgn0036133	906.875363525067	-0.0293632287829014	0.0456259455150808	0.24588541609251	0.671251696026855	resLFC_12_Blo.csv	Bloomfield	12
FBgn0036134	1021.89864848818	-0.0633898518539904	0.0434527798487007	0.0224946987785111	0.21111550162469	resLFC_12_Blo.csv	Bloomfield	12
FBgn0036135	306.857996571259	-0.0035710082218682	0.0472399902697129	0.875952950935805	0.97216750040184	resLFC_12_Blo.csv	Bloomfield	12
FBgn0036136	547.980731032851	-0.0155125277450058	0.0421726506133467	0.537025243278715	0.863201560245427	resLFC_12_Blo.csv	Bloomfield	12
FBgn0036139	0.957530771190623	-0.00216303044673845	0.153889488813801	0.876192592678056	NA	resLFC_12_Blo.csv	Bloomfield	12
FBgn0036141	935.73954612807	-0.0341558788283669	0.0444657112827379	0.186630485341078	0.610284136284292	resLFC_12_Blo.csv	Bloomfield	12
FBgn0036142	243.373409610112	-0.0186634358183975	0.049233437303055	0.423414986714282	0.806454647923036	resLFC_12_Blo.csv	Bloomfield	12
FBgn0036143	15.6234566416003	-0.00411599020558613	0.0834052180571367	0.843360010128479	0.964628095128592	resLFC_12_Blo.csv	Bloomfield	12
FBgn0036144	1241.0565488519	0.00690946077366112	0.0353563311319258	0.785292701865273	0.948299509564711	resLFC_12_Blo.csv	Bloomfield	12
FBgn0036145	41.7475147812206	0.00634576411046867	0.0690045443454349	0.746376669942739	0.937748626876737	resLFC_12_Blo.csv	Bloomfield	12
FBgn0036146	15.8285108004749	-0.00101152903267208	0.087670856292519	0.961954215328426	0.993872838396568	resLFC_12_Blo.csv	Bloomfield	12
FBgn0036147	878.430098646314	0.0697406509680125	0.0694112741171759	0.0229182325793534	0.213681968305347	resLFC_12_Blo.csv	Bloomfield	12
FBgn0036150	3.23685074630516	-0.0223039519176317	0.146699242527147	0.354311898341274	NA	resLFC_12_Blo.csv	Bloomfield	12
FBgn0036152	713.936887610564	0.00154173845003386	0.0418305871537023	0.950667118623497	0.992137552325662	resLFC_12_Blo.csv	Bloomfield	12
FBgn0036153	0.520899444693306	0.00182285810202179	0.159438438378921	0.858095897361724	NA	resLFC_12_Blo.csv	Bloomfield	12
FBgn0036155	117.905675516272	-0.000384752768553565	0.0517340183331926	0.985280634066615	0.99845261242154	resLFC_12_Blo.csv	Bloomfield	12
FBgn0036157	195.840099544459	0.0523239208494426	0.10374459922927	0.0817783334501042	0.419283737523423	resLFC_12_Blo.csv	Bloomfield	12
FBgn0036165	2462.23790425547	-0.0378881550607664	0.0431399254135451	0.148621601434689	0.553140963965476	resLFC_12_Blo.csv	Bloomfield	12
FBgn0036168	13.0222320673512	0.0156749052802668	0.0988790256187347	0.497501787062323	0.84797176356943	resLFC_12_Blo.csv	Bloomfield	12
FBgn0036173	313.000042711726	-0.0149338615492519	0.045169589915803	0.538336765700039	0.863201560245427	resLFC_12_Blo.csv	Bloomfield	12
FBgn0036179	8.36184660593548	-0.000500423791535407	0.108531701336258	0.982335126243579	0.99845261242154	resLFC_12_Blo.csv	Bloomfield	12
FBgn0036180	918.141469799849	-0.0165395498570062	0.0406350917245786	0.515516844070545	0.856502147833159	resLFC_12_Blo.csv	Bloomfield	12
FBgn0036181	4.07799977166764	-0.00617692254331273	0.122515172260734	0.785007848831343	NA	resLFC_12_Blo.csv	Bloomfield	12
FBgn0036183	9.69642460498739	-0.00519533188245472	0.104022071272602	0.818027647273776	0.958082439527347	resLFC_12_Blo.csv	Bloomfield	12
FBgn0036184	252.223293020661	-0.0248003605282226	0.0498119459710272	0.300944654166052	0.728905543799989	resLFC_12_Blo.csv	Bloomfield	12
FBgn0036186	7.71907476908167	0.00413931474709568	0.109632773148148	0.855474920087147	0.968372348496149	resLFC_12_Blo.csv	Bloomfield	12
FBgn0036187	738.007666583513	-0.062748785119655	0.0513159163782391	0.0275183842248657	0.237262747032211	resLFC_12_Blo.csv	Bloomfield	12
FBgn0036188	305.818927522732	-0.0525075408088901	0.0546524070482457	0.0560066379309983	0.349980037779474	resLFC_12_Blo.csv	Bloomfield	12
FBgn0036191	448.906101036779	-0.136303530386676	0.0860097742528446	0.000941923207718883	0.0232956541224171	resLFC_12_Blo.csv	Bloomfield	12
FBgn0036192	72.0599484578834	0.00832347785526072	0.0592637866791129	0.674239304510208	0.914308623348506	resLFC_12_Blo.csv	Bloomfield	12
FBgn0036193	115.094195002803	-0.017670198670838	0.0604209634324155	0.404866116774673	0.795963554416417	resLFC_12_Blo.csv	Bloomfield	12
FBgn0036194	712.846772368162	0.00186879408939343	0.0434772168057118	0.939005362216376	0.990545356834104	resLFC_12_Blo.csv	Bloomfield	12
FBgn0036195	1.03500182567051	-0.00465367813698417	0.148876920488576	0.781296393229977	NA	resLFC_12_Blo.csv	Bloomfield	12
FBgn0036196	266.747245046862	0.0622199832685669	0.124016456040675	0.06617712124541	0.3782037657414	resLFC_12_Blo.csv	Bloomfield	12
FBgn0036198	341.872696928318	0.0102377643769895	0.0475378499115791	0.657251615085558	0.91111697550266	resLFC_12_Blo.csv	Bloomfield	12
FBgn0036199	676.633355146869	0.0037410309398161	0.0412137922291131	0.88142273991069	0.974126174841841	resLFC_12_Blo.csv	Bloomfield	12
FBgn0036202	41.8412262510706	0.0157454659170845	0.080125196731097	0.461731824132209	0.829861564071621	resLFC_12_Blo.csv	Bloomfield	12
FBgn0036203	2027.46066809394	0.0172026848292067	0.0826847454918058	0.429947360059857	0.809307901362907	resLFC_12_Blo.csv	Bloomfield	12
FBgn0036205	129.646382736787	-0.0121680132993144	0.0595688371403814	0.549193202566947	0.868581283170085	resLFC_12_Blo.csv	Bloomfield	12
FBgn0036206	3.73038096786138	-0.00544304428824847	0.130227894159243	0.802869228488199	NA	resLFC_12_Blo.csv	Bloomfield	12
FBgn0036207	249.08405797936	-0.11698935760081	0.113235645201764	0.00651657679154179	0.0916089152063427	resLFC_12_Blo.csv	Bloomfield	12
FBgn0036208	70.8797818698663	0.176205773068252	0.226475819051087	0.0109779454244877	0.133110927063101	resLFC_12_Blo.csv	Bloomfield	12
FBgn0036210	97.1628425875396	0.0147310098543058	0.0587430433228632	0.479140005670601	0.840331634657546	resLFC_12_Blo.csv	Bloomfield	12
FBgn0036211	1324.64766561601	0.0124305767532124	0.0470659616915363	0.595574891135447	0.887755431220014	resLFC_12_Blo.csv	Bloomfield	12
FBgn0036212	31.4654229066469	-0.0067697251929736	0.0690101736482125	0.73047645949712	0.934281651453838	resLFC_12_Blo.csv	Bloomfield	12
FBgn0036213	13869.8228321289	-0.0362054088618767	0.0486171497198384	0.157599891569782	0.566876444673397	resLFC_12_Blo.csv	Bloomfield	12
FBgn0036214	1.33393824406618	-0.00489951740252878	0.146116554356137	0.784310126921354	NA	resLFC_12_Blo.csv	Bloomfield	12
FBgn0036219	0.455896852672992	-0.0120546178236109	0.161863606554354	0.364513325186043	NA	resLFC_12_Blo.csv	Bloomfield	12
FBgn0036220	3.13502794573493	0.0348410570266885	0.188675993242434	0.0829136788602311	NA	resLFC_12_Blo.csv	Bloomfield	12
FBgn0036224	3.37217372768964	-0.00991749345638412	0.133372682120766	0.653795874234674	NA	resLFC_12_Blo.csv	Bloomfield	12
FBgn0036225	15.9975443057536	0.00521109548184646	0.105890070169431	0.81816722255558	0.958126658066898	resLFC_12_Blo.csv	Bloomfield	12
FBgn0036226	4.71756700577359	0.00988157917025718	0.137382844768015	0.64457057798018	NA	resLFC_12_Blo.csv	Bloomfield	12
FBgn0036229	1.03105053312065	0.00811010185072674	0.159608860469475	0.509863558074803	NA	resLFC_12_Blo.csv	Bloomfield	12
FBgn0036232	760.75687723588	0.0347332467901042	0.0929899164678677	0.175462582573905	0.593890344095812	resLFC_12_Blo.csv	Bloomfield	12
FBgn0036235	1.58384223012823	0.021596615898411	0.169195353237878	0.196101554329277	NA	resLFC_12_Blo.csv	Bloomfield	12
FBgn0036237	816.481326030039	0.0244655951604864	0.0376782149496246	0.342288097324486	0.760157189401327	resLFC_12_Blo.csv	Bloomfield	12
FBgn0036239	1437.59356611679	-0.0243491657963658	0.0417198383231673	0.341214297146435	0.760157189401327	resLFC_12_Blo.csv	Bloomfield	12
FBgn0036240	462.807619078315	-0.00619348717718822	0.0482480083324075	0.783294533265169	0.947502970951923	resLFC_12_Blo.csv	Bloomfield	12
FBgn0036242	2.44331085789845	-0.0237022940832005	0.153237412051213	0.311615411024537	NA	resLFC_12_Blo.csv	Bloomfield	12
FBgn0036248	589.365827080955	-0.0109830713216731	0.0407366776532636	0.663957834823305	0.912129853780501	resLFC_12_Blo.csv	Bloomfield	12
FBgn0036249	222.389808106253	0.000996965221918563	0.0482079180740577	0.964465524769115	0.994807811794864	resLFC_12_Blo.csv	Bloomfield	12
FBgn0036254	603.503054882625	-0.0642393441469599	0.0559870180619638	0.0264699398739025	0.231894151021259	resLFC_12_Blo.csv	Bloomfield	12
FBgn0036255	72.2473765333045	0.00908893224679344	0.0615171249516863	0.645539832193174	0.906939684945009	resLFC_12_Blo.csv	Bloomfield	12
FBgn0036257	991.409705293004	0.0354779939448702	0.0390758447351824	0.174618471937422	0.592181799863995	resLFC_12_Blo.csv	Bloomfield	12
FBgn0036258	2550.13605306092	-0.0227851838085652	0.03281557716803	0.361223918208952	0.769221066015963	resLFC_12_Blo.csv	Bloomfield	12
FBgn0036259	7.25672661272638	0.0167723088209089	0.131432735194115	0.485402182268469	0.842709421827545	resLFC_12_Blo.csv	Bloomfield	12
FBgn0036260	12.1807997815709	0.000793589559042754	0.0960487991678224	0.971156842440596	0.996506279123611	resLFC_12_Blo.csv	Bloomfield	12
FBgn0036262	4816.48899252485	0.0278990213850104	0.0902457752591044	0.247369174782738	0.673229348302604	resLFC_12_Blo.csv	Bloomfield	12
FBgn0036263	414.612807380562	-0.0214074566282414	0.0445713951640222	0.38946972893834	0.788568885534801	resLFC_12_Blo.csv	Bloomfield	12
FBgn0036264	23.5290514063887	0.00120460407979985	0.0803196974973433	0.953044267562253	0.992734707400075	resLFC_12_Blo.csv	Bloomfield	12
FBgn0036266	174.333643254064	-0.014593429642645	0.0530083304486037	0.501894378893676	0.850455844004296	resLFC_12_Blo.csv	Bloomfield	12
FBgn0036271	287.627535666253	-0.0114821876474032	0.0494767162386317	0.608537459710887	0.892930312402827	resLFC_12_Blo.csv	Bloomfield	12
FBgn0036272	2277.56122139851	-0.0604883577948296	0.0525888423113531	0.0327333747872799	0.260621933611724	resLFC_12_Blo.csv	Bloomfield	12
FBgn0036273	118.683153487252	0.0317424932280807	0.0630065222109881	0.184248618887811	0.60647489579089	resLFC_12_Blo.csv	Bloomfield	12
FBgn0036274	3.75518098036465	-0.0082799060234525	0.132526923762416	0.705481608711299	NA	resLFC_12_Blo.csv	Bloomfield	12
FBgn0036277	212.517248158621	0.0351532211194173	0.0611312407538016	0.153335272765487	0.560224583450735	resLFC_12_Blo.csv	Bloomfield	12
FBgn0036278	91.8714796091588	0.00264977017805287	0.0559215472468407	0.893301418240645	0.976371886786326	resLFC_12_Blo.csv	Bloomfield	12
FBgn0036279	501.322582074851	0.0285933859001509	0.0572404562864794	0.225092529117974	0.654462438074343	resLFC_12_Blo.csv	Bloomfield	12
FBgn0036282	10.2927987076872	0.0194748180751152	0.117818129548647	0.43340705829353	0.811547715657552	resLFC_12_Blo.csv	Bloomfield	12
FBgn0036285	15.5597189812669	-0.00121661132796398	0.084024794161228	0.953447397034028	0.992734707400075	resLFC_12_Blo.csv	Bloomfield	12
FBgn0036286	545.884380142595	-0.0103925817357147	0.0408134680003358	0.680698823956106	0.915580594136863	resLFC_12_Blo.csv	Bloomfield	12
FBgn0036287	23.7009773091802	0.0230762864890287	0.109095067497254	0.354788473337427	0.76506567385541	resLFC_12_Blo.csv	Bloomfield	12
FBgn0036288	125.567716276878	0.0191059406234517	0.0736963687792116	0.373798006657511	0.778227158344671	resLFC_12_Blo.csv	Bloomfield	12
FBgn0036289	1.33926102667677	-0.00519278148568869	0.149171164388328	0.756534192679217	NA	resLFC_12_Blo.csv	Bloomfield	12
FBgn0036290	617.938835686145	0.00376700545750214	0.0386638234047354	0.882307635893163	0.97429206813064	resLFC_12_Blo.csv	Bloomfield	12
FBgn0036291	95.4549785804474	0.0100099101834818	0.0547847655604447	0.628137748182546	0.899744819017431	resLFC_12_Blo.csv	Bloomfield	12
FBgn0036292	139.590347700145	-0.0225463546010248	0.053320778803501	0.326073615141768	0.750035836218674	resLFC_12_Blo.csv	Bloomfield	12
FBgn0036294	181.082599662914	-0.0501361850192755	0.0874919910945506	0.0778504796187449	0.408817560779784	resLFC_12_Blo.csv	Bloomfield	12
FBgn0036298	1241.445463795	-0.020333188885487	0.0369124235774668	0.42776211857005	0.808382006528782	resLFC_12_Blo.csv	Bloomfield	12
FBgn0036299	982.960798723183	0.0243213796768286	0.0423630032192908	0.340034921563225	0.759482484710508	resLFC_12_Blo.csv	Bloomfield	12
FBgn0036300	282.546523105364	0.0511389241193157	0.0569660904775052	0.0613187965346693	0.364475780385529	resLFC_12_Blo.csv	Bloomfield	12
FBgn0036301	547.840260754427	-0.0155966969158539	0.0427818856914336	0.532589344180998	0.86132045975207	resLFC_12_Blo.csv	Bloomfield	12
FBgn0036302	524.704238417	-0.0029187568567389	0.0428372578133464	0.905710654118746	0.981432712502886	resLFC_12_Blo.csv	Bloomfield	12
FBgn0036305	588.372365460819	-0.0215334692883569	0.0446817019063777	0.386345461017365	0.786331012614362	resLFC_12_Blo.csv	Bloomfield	12
FBgn0036306	254.000176081549	0.0189714005720036	0.0475562859643462	0.426202007303783	0.807338302298889	resLFC_12_Blo.csv	Bloomfield	12
FBgn0036309	662.848161070841	-0.00613465840456672	0.0403220510743625	0.808206780001459	0.954396424272394	resLFC_12_Blo.csv	Bloomfield	12
FBgn0036314	331.587040764109	-0.0132601933687017	0.0451261220661993	0.583481316481507	0.883057859282608	resLFC_12_Blo.csv	Bloomfield	12
FBgn0036316	4795.58936887495	0.208795791781203	0.11275108332924	0.00028282598467982	0.00933419400431711	resLFC_12_Blo.csv	Bloomfield	12
FBgn0036317	392.536169082343	-0.0396185646459434	0.0522020020389792	0.124260767793403	0.511357172831067	resLFC_12_Blo.csv	Bloomfield	12
FBgn0036318	900.082210667589	0.0523832482744654	0.0659183963800116	0.0591432734611573	0.359220601211063	resLFC_12_Blo.csv	Bloomfield	12
FBgn0036319	40.587794577671	0.0791984925078991	0.171274082485235	0.0578865000288352	0.356529262844557	resLFC_12_Blo.csv	Bloomfield	12
FBgn0036320	112.032134485175	0.0152638283495399	0.0886385173991376	0.489891917536198	0.845778718995564	resLFC_12_Blo.csv	Bloomfield	12
FBgn0036321	274.711409213868	-0.0129802229518521	0.089608208686938	0.55475214909291	0.872220377781925	resLFC_12_Blo.csv	Bloomfield	12
FBgn0036323	18.359021227348	0.00344552353336104	0.0965926105005785	0.875751752325885	0.97216750040184	resLFC_12_Blo.csv	Bloomfield	12
FBgn0036324	31.1637940101034	-0.0250491736942556	0.0899195398004193	0.288292028255214	0.715280737626023	resLFC_12_Blo.csv	Bloomfield	12
FBgn0036330	120.684706021066	-0.0272278758526948	0.0659875538896169	0.235195491370054	0.663889397475312	resLFC_12_Blo.csv	Bloomfield	12
FBgn0036331	174.978804105137	-0.0206509385255321	0.052053081647235	0.366981827553153	0.774724297748619	resLFC_12_Blo.csv	Bloomfield	12
FBgn0036332	279.327960208926	0.00453562750639112	0.0484584026100945	0.839176236061125	0.963020721602437	resLFC_12_Blo.csv	Bloomfield	12
FBgn0036333	1168.63972191937	-0.0352223421717143	0.0396124371902244	0.177934629649426	0.597934745015452	resLFC_12_Blo.csv	Bloomfield	12
FBgn0036334	2252.33821138011	-0.0611037689821953	0.0448014619667496	0.0279830556311762	0.238804755433622	resLFC_12_Blo.csv	Bloomfield	12
FBgn0036335	271.772185154129	-0.0316972577782852	0.0529465035542059	0.196137528372402	0.619123764194843	resLFC_12_Blo.csv	Bloomfield	12
FBgn0036336	115.963725790175	-0.00855512930163632	0.0538824269598277	0.679304197436698	0.915448283630526	resLFC_12_Blo.csv	Bloomfield	12
FBgn0036337	1641.8090260996	0.266462580651654	0.108662179511898	6.52354145236234e-05	0.00325100688278477	resLFC_12_Blo.csv	Bloomfield	12
FBgn0036340	1530.47145870617	-0.00398250032736824	0.046144774641334	0.864756919502929	0.970253925298496	resLFC_12_Blo.csv	Bloomfield	12
FBgn0036341	813.659170316784	0.00304348181280786	0.0395929510112233	0.904447964105563	0.981111812880202	resLFC_12_Blo.csv	Bloomfield	12
FBgn0036342	221.893891175711	-0.0135294101175602	0.0480983656166951	0.558521639165402	0.874716503424489	resLFC_12_Blo.csv	Bloomfield	12
FBgn0036348	2.9404388091406	0.00687005779886806	0.131371020655431	0.753080930276017	NA	resLFC_12_Blo.csv	Bloomfield	12
FBgn0036351	1.14377454339559	0.0241851353421108	0.173074768031234	0.158561045820919	NA	resLFC_12_Blo.csv	Bloomfield	12
FBgn0036352	0.386050555472597	-0.00343027737898671	0.161380081236023	0.704173317623297	NA	resLFC_12_Blo.csv	Bloomfield	12
FBgn0036353	426.14651355787	0.0318821024820401	0.0484359729872805	0.204502869519498	0.629549184352864	resLFC_12_Blo.csv	Bloomfield	12
FBgn0036354	359.859700991704	-0.0140622059102054	0.0462987861999562	0.555019190416822	0.872220377781925	resLFC_12_Blo.csv	Bloomfield	12
FBgn0036356	241.216464105761	-0.00237493376778027	0.0478557174533905	0.916170590120617	0.984596682793461	resLFC_12_Blo.csv	Bloomfield	12
FBgn0036359	28.7642518576282	0.0109822402652315	0.0930306001682631	0.61983557102243	0.895221930784192	resLFC_12_Blo.csv	Bloomfield	12
FBgn0036360	6.7017440746379	0.0571774971761782	0.192839694408714	0.0964047444048713	0.454591800408458	resLFC_12_Blo.csv	Bloomfield	12
FBgn0036361	10.4362636744847	0.00947088961630255	0.100870842756519	0.676168241467025	0.914308623348506	resLFC_12_Blo.csv	Bloomfield	12
FBgn0036362	85.9548072059599	0.00477631390546108	0.0593301540176783	0.806014903637762	0.954396424272394	resLFC_12_Blo.csv	Bloomfield	12
FBgn0036363	4.30785422802251	-8.47867630749599e-05	0.138954876377481	0.996570057951622	NA	resLFC_12_Blo.csv	Bloomfield	12
FBgn0036364	116.108995624274	0.0403619096559752	0.0985596311033764	0.137680440338524	0.534786028392076	resLFC_12_Blo.csv	Bloomfield	12
FBgn0036365	538.664862226605	-0.0204705363765171	0.0459888775487764	0.402163097054076	0.794403637803065	resLFC_12_Blo.csv	Bloomfield	12
FBgn0036366	327.304125448372	0.000838884309091237	0.0476135400100953	0.970464185235727	0.996288975718256	resLFC_12_Blo.csv	Bloomfield	12
FBgn0036367	194.892901350737	0.00786017989838971	0.0586572063284792	0.691418656679589	0.92079418009131	resLFC_12_Blo.csv	Bloomfield	12
FBgn0036368	127.238020382185	-0.0245002848074879	0.0704780749059295	0.274095099153083	0.702226574253541	resLFC_12_Blo.csv	Bloomfield	12
FBgn0036369	130.018246077046	0.02720926902271	0.0717290776032508	0.236405604664293	0.664678594308415	resLFC_12_Blo.csv	Bloomfield	12
FBgn0036372	1172.66225224103	-0.0222935932816079	0.0417269587564292	0.381766589193371	0.78330825481199	resLFC_12_Blo.csv	Bloomfield	12
FBgn0036373	504.214234589706	0.0761618434309477	0.0765050902846183	0.0180786505224407	0.183319586525066	resLFC_12_Blo.csv	Bloomfield	12
FBgn0036374	804.955393685973	-0.0178257925208468	0.0476639576227047	0.45182202633119	0.823597991040057	resLFC_12_Blo.csv	Bloomfield	12
FBgn0036376	1242.36387644122	-0.0281000684439015	0.0372328741557011	0.276302207280958	0.704683751271574	resLFC_12_Blo.csv	Bloomfield	12
FBgn0036377	8.45858350623724	0.0119233874991423	0.110508799954216	0.611038475469927	0.892930312402827	resLFC_12_Blo.csv	Bloomfield	12
FBgn0036381	1103.88674543439	0.0287340014593963	0.0934464497206128	0.241280198891093	0.666870344995741	resLFC_12_Blo.csv	Bloomfield	12
FBgn0036382	37.8271704140859	-0.00152740560706628	0.0912396225301942	0.943491099006464	0.991283548291194	resLFC_12_Blo.csv	Bloomfield	12
FBgn0036386	413.66496485798	-0.0323370421373909	0.0506841321803681	0.19375344651857	0.616903095281842	resLFC_12_Blo.csv	Bloomfield	12
FBgn0036390	1.24948570301263	0.00177327065725713	0.14561461446803	0.920148862963949	NA	resLFC_12_Blo.csv	Bloomfield	12
FBgn0036391	52.3441404611186	0.121767858639808	0.198904704013028	0.0243814348961071	0.21991833629819	resLFC_12_Blo.csv	Bloomfield	12
FBgn0036395	219.296335086754	0.00749960319243494	0.0502875028456399	0.73020440654591	0.934148032350543	resLFC_12_Blo.csv	Bloomfield	12
FBgn0036396	229.249374286229	-0.0147245017175853	0.0492202122213877	0.519386337569769	0.858540196289806	resLFC_12_Blo.csv	Bloomfield	12
FBgn0036397	421.073607554464	-0.0303603311010479	0.0493679195404435	0.220843389663866	0.651360406911145	resLFC_12_Blo.csv	Bloomfield	12
FBgn0036398	1510.39317544618	-0.0481278249255959	0.051964031143448	0.0736706896898277	0.397339283723708	resLFC_12_Blo.csv	Bloomfield	12
FBgn0036402	552.085050385716	0.00230171110408292	0.0429346982045656	0.925470971423066	0.988306283070207	resLFC_12_Blo.csv	Bloomfield	12
FBgn0036405	298.939939268101	0.0204194295063753	0.0504998239056467	0.378999564180075	0.782168295012395	resLFC_12_Blo.csv	Bloomfield	12
FBgn0036406	142.815076970266	-0.00270976632005789	0.0508906333582564	0.89842143161403	0.978962108767578	resLFC_12_Blo.csv	Bloomfield	12
FBgn0036410	16.6989418414661	0.0907434015404176	0.221877322793226	0.0503749550579045	0.331192069302199	resLFC_12_Blo.csv	Bloomfield	12
FBgn0036411	33.1076106173491	-0.0014951319726259	0.0995748529466388	0.946320067116628	0.991283548291194	resLFC_12_Blo.csv	Bloomfield	12
FBgn0036414	0.971208135863141	0.00222982926096496	0.148184910036515	0.893794880448844	NA	resLFC_12_Blo.csv	Bloomfield	12
FBgn0036415	8.66079030648595	0.00320994041810566	0.10132893236287	0.885812178550042	0.974778775633848	resLFC_12_Blo.csv	Bloomfield	12
FBgn0036416	2.32093967896181	0.00473768300231711	0.13608573376668	0.819079122175604	NA	resLFC_12_Blo.csv	Bloomfield	12
FBgn0036417	1.47384389634885	0.000604332469960682	0.148250463707964	0.970916161156997	NA	resLFC_12_Blo.csv	Bloomfield	12
FBgn0036419	208.587011303076	0.101075121164897	0.177236211897137	0.0327771691840519	0.26072629310251	resLFC_12_Blo.csv	Bloomfield	12
FBgn0036422	800.563301271802	-0.0692244333140318	0.128325903022997	0.0527126782058987	0.339178349695412	resLFC_12_Blo.csv	Bloomfield	12
FBgn0036423	131.025558722288	-0.0192624789522976	0.0567625432555715	0.378236085815481	0.781322086491793	resLFC_12_Blo.csv	Bloomfield	12
FBgn0036428	2974.42397850626	-0.0030709606561366	0.0371897469876923	0.904062634176227	0.981033453983066	resLFC_12_Blo.csv	Bloomfield	12
FBgn0036433	303.594944202974	0.408515862810251	0.164490307854009	0.000153799182711532	0.0058951982735539	resLFC_12_Blo.csv	Bloomfield	12
FBgn0036436	5.41460002708103	-0.0130717885165119	0.118246857938127	0.582028643918171	0.882978371588824	resLFC_12_Blo.csv	Bloomfield	12
FBgn0036437	1.76614577380721	0.000521128259381141	0.137652075532696	0.979266612775226	NA	resLFC_12_Blo.csv	Bloomfield	12
FBgn0036440	2.89686209155946	-0.0348859341207073	0.172409395493482	0.167003604368202	NA	resLFC_12_Blo.csv	Bloomfield	12
FBgn0036446	451.25756143058	-0.0398220133904605	0.0525257692184493	0.122482665507644	0.508236772320854	resLFC_12_Blo.csv	Bloomfield	12
FBgn0036447	1.00126323037845	0.00200285265495655	0.152405237072401	0.891458601073697	NA	resLFC_12_Blo.csv	Bloomfield	12
FBgn0036448	1197.05543444184	-0.0155676363408595	0.0391543855150565	0.542491318467506	0.864378044140518	resLFC_12_Blo.csv	Bloomfield	12
FBgn0036449	1257.69630558869	0.0658553975348719	0.0901312670848067	0.0375656244845248	0.28151622499042	resLFC_12_Blo.csv	Bloomfield	12
FBgn0036450	821.012166959419	-0.0500708834846462	0.0466520196856098	0.0647534101411741	0.374795144527923	resLFC_12_Blo.csv	Bloomfield	12
FBgn0036451	1631.87248188205	-0.0383011731873312	0.0427818037438023	0.144874117021642	0.547457371104048	resLFC_12_Blo.csv	Bloomfield	12
FBgn0036454	342.320677651485	0.244094756509471	0.205664849758873	0.00271647227081419	0.0510068031036897	resLFC_12_Blo.csv	Bloomfield	12
FBgn0036460	639.859510159508	-0.0697593005689698	0.053821663118058	0.0174082288721404	0.179614717565862	resLFC_12_Blo.csv	Bloomfield	12
FBgn0036461	159.199829312219	-0.00786178171067366	0.0517162794038663	0.71150466678693	0.927123416638166	resLFC_12_Blo.csv	Bloomfield	12
FBgn0036462	611.684267359984	-0.00603007170792949	0.0426742399629228	0.807372534990676	0.954396424272394	resLFC_12_Blo.csv	Bloomfield	12
FBgn0036463	23.0799855632704	0.0171462688635371	0.103829374523858	0.469184574798846	0.834108858940746	resLFC_12_Blo.csv	Bloomfield	12
FBgn0036467	5.90625688913714	0.0140366789539465	0.132780167711992	0.54494202474232	0.865567674997084	resLFC_12_Blo.csv	Bloomfield	12
FBgn0036468	0.415060173728789	-0.0103717413151862	0.164421685882419	0.331821278052652	NA	resLFC_12_Blo.csv	Bloomfield	12
FBgn0036469	1.33627810434997	0.00657271032574528	0.146696748602531	0.715706636557821	NA	resLFC_12_Blo.csv	Bloomfield	12
FBgn0036470	1.84903438969425	0.00220801451630851	0.141821543115258	0.907470255376209	NA	resLFC_12_Blo.csv	Bloomfield	12
FBgn0036474	1.22471018559912	0.00625698386672845	0.15310199285112	0.680661394497501	NA	resLFC_12_Blo.csv	Bloomfield	12
FBgn0036476	227.679702612768	-0.0273795298854282	0.0528908282006723	0.250588722825807	0.677324531724346	resLFC_12_Blo.csv	Bloomfield	12
FBgn0036479	14.1308938176348	0.0811507001261296	0.20146228833935	0.0625578911126415	0.367638266933784	resLFC_12_Blo.csv	Bloomfield	12
FBgn0036480	368.741744089124	-0.0122796520334716	0.0477560496891612	0.595709764648391	0.887755431220014	resLFC_12_Blo.csv	Bloomfield	12
FBgn0036481	14.1523934251213	0.085921951350089	0.214245677423254	0.0558865741302494	0.349668226212301	resLFC_12_Blo.csv	Bloomfield	12
FBgn0036482	0.567072815336211	0.0181076527386426	0.171977314821202	0.157166485686809	NA	resLFC_12_Blo.csv	Bloomfield	12
FBgn0036483	847.910564684757	-0.0297034843126324	0.0489783464364594	0.230566943957519	0.659793491365085	resLFC_12_Blo.csv	Bloomfield	12
FBgn0036484	905.842822257207	-0.0525359719670744	0.0453161019211177	0.0540195159700582	0.342253814425567	resLFC_12_Blo.csv	Bloomfield	12
FBgn0036485	27.6733552360852	0.0442097676937783	0.144058791324839	0.160552500538455	0.572729869263947	resLFC_12_Blo.csv	Bloomfield	12
FBgn0036486	1462.2412649312	-0.0261267328037438	0.0487983200785898	0.283425269400347	0.712521554603109	resLFC_12_Blo.csv	Bloomfield	12
FBgn0036487	451.973025054487	-0.0190668475451463	0.0450824019344143	0.437843021549055	0.814565934704622	resLFC_12_Blo.csv	Bloomfield	12
FBgn0036488	285.270232650468	-0.00431875163256808	0.0446841618823243	0.857213549345331	0.968680285649936	resLFC_12_Blo.csv	Bloomfield	12
FBgn0036489	280.780609000773	0.0147614451412929	0.0476570578693061	0.52811467248341	0.860949952473059	resLFC_12_Blo.csv	Bloomfield	12
FBgn0036492	0.600719783734723	0.00236776646182791	0.156770181828159	0.845595435139344	NA	resLFC_12_Blo.csv	Bloomfield	12
FBgn0036493	599.07534345207	0.0281570953302949	0.0441665744603128	0.268487218021531	0.699740387167796	resLFC_12_Blo.csv	Bloomfield	12
FBgn0036494	13.8618275425088	0.00883328083016341	0.101685579626773	0.69692918308942	0.921599522589932	resLFC_12_Blo.csv	Bloomfield	12
FBgn0036498	0.717576322594162	-0.00267737640102163	0.154429014090124	0.844445426651191	NA	resLFC_12_Blo.csv	Bloomfield	12
FBgn0036500	372.134440313722	-0.0707622703609843	0.0669124917535649	0.0207238561649289	0.199569733715794	resLFC_12_Blo.csv	Bloomfield	12
FBgn0036501	268.427574906794	0.0384279389858411	0.0657784417826915	0.127432575040727	0.516862092256827	resLFC_12_Blo.csv	Bloomfield	12
FBgn0036502	362.189686995856	-0.0142863020241285	0.0435850437061976	0.563363726059806	0.876622260739213	resLFC_12_Blo.csv	Bloomfield	12
FBgn0036503	1.798777742592	0.0113699914883061	0.154764853023033	0.489563120010293	NA	resLFC_12_Blo.csv	Bloomfield	12
FBgn0036504	1.11662264973662	-0.00135321223588974	0.144677974647439	0.940090321332777	NA	resLFC_12_Blo.csv	Bloomfield	12
FBgn0036505	911.994651566403	0.00526603253788537	0.0382724675085479	0.836232803222646	0.961995885240087	resLFC_12_Blo.csv	Bloomfield	12
FBgn0036509	502.71579759308	0.0456785882834533	0.0577844662115142	0.0849515592056387	0.427308059345356	resLFC_12_Blo.csv	Bloomfield	12
FBgn0036510	565.479386203321	-0.0263199915091983	0.0411873483725791	0.306366752006251	0.73261934194969	resLFC_12_Blo.csv	Bloomfield	12
FBgn0036512	374.787982787438	-0.00777617594797084	0.0474372178490569	0.734848266798595	0.93537723655458	resLFC_12_Blo.csv	Bloomfield	12
FBgn0036514	736.057530769105	-0.223005248521385	0.0886995416656496	3.1726991888967e-05	0.00188227933426984	resLFC_12_Blo.csv	Bloomfield	12
FBgn0036515	749.255409589309	-0.0400252253301795	0.0415046950777197	0.129333550789965	0.520882212407995	resLFC_12_Blo.csv	Bloomfield	12
FBgn0036516	661.244643660099	0.012754618617954	0.0378847812755346	0.617752701867382	0.894528520537259	resLFC_12_Blo.csv	Bloomfield	12
FBgn0036518	1361.36711973284	-0.00490793089402696	0.0395926257084052	0.846570309543537	0.965705420937405	resLFC_12_Blo.csv	Bloomfield	12
FBgn0036519	452.748666527223	-0.00610573693764427	0.0471868507638323	0.790541661938348	0.949900534348557	resLFC_12_Blo.csv	Bloomfield	12
FBgn0036520	4.4841923554564	0.0155069646329527	0.130116523999356	0.514911230426283	NA	resLFC_12_Blo.csv	Bloomfield	12
FBgn0036522	1321.25549813657	-0.0270268793125546	0.0499332822200893	0.265197209331734	0.697603743839902	resLFC_12_Blo.csv	Bloomfield	12
FBgn0036529	6.20603994594603	0.00706954825154851	0.12405747699057	0.754872380120333	0.939704069357369	resLFC_12_Blo.csv	Bloomfield	12
FBgn0036534	2023.90121253856	-0.0548567738109465	0.041522653243726	0.0431716823687399	0.304151185952269	resLFC_12_Blo.csv	Bloomfield	12
FBgn0036536	248.87953056926	-0.0157613329051795	0.0553658977917719	0.462264613597436	0.829861564071621	resLFC_12_Blo.csv	Bloomfield	12
FBgn0036537	929.784607836795	-0.0439677251511812	0.0392911757383091	0.0964656176212168	0.454591800408458	resLFC_12_Blo.csv	Bloomfield	12
FBgn0036538	934.279179287445	-0.0423896843283713	0.043797006931466	0.109886243570035	0.485151798194189	resLFC_12_Blo.csv	Bloomfield	12
FBgn0036544	122.170123453195	0.143916160268619	0.180622220829411	0.011585981183085	0.138462199582504	resLFC_12_Blo.csv	Bloomfield	12
FBgn0036545	312.228613044525	0.0105109355095295	0.0453384742409202	0.66089745294932	0.911389628546789	resLFC_12_Blo.csv	Bloomfield	12
FBgn0036547	90.3361951819573	-0.0310106645473426	0.0821999414948019	0.199800463736612	0.623920333245465	resLFC_12_Blo.csv	Bloomfield	12
FBgn0036549	393.421591548448	0.000193978347938499	0.057737855458123	0.992031906319363	0.99860551333808	resLFC_12_Blo.csv	Bloomfield	12
FBgn0036550	50.7739564799712	0.00837652552602899	0.0723290110998636	0.675328044988871	0.914308623348506	resLFC_12_Blo.csv	Bloomfield	12
FBgn0036551	261.35995234009	-0.0103210349614436	0.0563312250856322	0.613279759362669	0.893126733133799	resLFC_12_Blo.csv	Bloomfield	12
FBgn0036552	33.7355817890341	-0.00473399399961057	0.0719392270642247	0.810467307194035	0.954950662111709	resLFC_12_Blo.csv	Bloomfield	12
FBgn0036553	132.931115641583	-0.0135602979898067	0.054437101672593	0.52348574916462	0.859527577599279	resLFC_12_Blo.csv	Bloomfield	12
FBgn0036556	690.220597935419	0.0029624766235795	0.0397945533308773	0.906882572310397	0.9817420004581	resLFC_12_Blo.csv	Bloomfield	12
FBgn0036557	445.343193182907	-0.0368585443335512	0.0448389539800323	0.157020911951564	0.566493160084558	resLFC_12_Blo.csv	Bloomfield	12
FBgn0036560	62.2684812465067	0.551223735189796	0.312058973039509	0.000550175923435953	0.0152740192400406	resLFC_12_Blo.csv	Bloomfield	12
FBgn0036563	8.03323398236862	0.0320684615282632	0.150235762592557	0.247308183918079	0.673229348302604	resLFC_12_Blo.csv	Bloomfield	12
FBgn0036565	561.95565141246	-0.00099846703989048	0.0491636055565105	0.963693482391096	0.994423122372094	resLFC_12_Blo.csv	Bloomfield	12
FBgn0036566	1302.95094639649	-0.0115287639731379	0.0408342853038303	0.648295524224523	0.907995903961476	resLFC_12_Blo.csv	Bloomfield	12
FBgn0036567	0.580853639197361	-0.00586949878201303	0.156721207091082	0.65403410375913	NA	resLFC_12_Blo.csv	Bloomfield	12
FBgn0036569	193.812148564121	-0.0278904016786575	0.0527859818135344	0.243789772373898	0.669357658319363	resLFC_12_Blo.csv	Bloomfield	12
FBgn0036570	233.758415970063	-0.0211726564213594	0.0475206651916601	0.3793001773212	0.782200601603872	resLFC_12_Blo.csv	Bloomfield	12
FBgn0036571	281.347012477243	-0.0101183524548421	0.0486373586849899	0.654627776818119	0.910102870415434	resLFC_12_Blo.csv	Bloomfield	12
FBgn0036574	1728.66240282248	-0.029157464849577	0.0483172973571478	0.240075815212414	0.666492637274392	resLFC_12_Blo.csv	Bloomfield	12
FBgn0036575	11.0537024743612	-0.0229765574045337	0.133706444636701	0.370437521557902	0.777233656059125	resLFC_12_Blo.csv	Bloomfield	12
FBgn0036576	154.139552485547	-0.00516768511897712	0.0524291024787931	0.80374065716732	0.953676563093651	resLFC_12_Blo.csv	Bloomfield	12
FBgn0036579	393.852031354942	-0.00348133011133344	0.0450299229171621	0.883942549111139	0.974778775633848	resLFC_12_Blo.csv	Bloomfield	12
FBgn0036580	504.358127512488	-0.0179391715431845	0.0445281100953865	0.466839761319651	0.833272188587565	resLFC_12_Blo.csv	Bloomfield	12
FBgn0036581	349.981822483983	-0.00932281771321692	0.0447907148155832	0.699016076689033	0.922916046676326	resLFC_12_Blo.csv	Bloomfield	12
FBgn0036583	2.63216741706606	-0.00116792988335759	0.133240389394425	0.955632087987485	NA	resLFC_12_Blo.csv	Bloomfield	12
FBgn0036584	1.30436536193045	0.0585877837464232	0.24524425171386	0.0142116187281638	NA	resLFC_12_Blo.csv	Bloomfield	12
FBgn0036585	2.19979105189686	-0.0110888900540265	0.141195354502192	0.596258416770526	NA	resLFC_12_Blo.csv	Bloomfield	12
FBgn0036587	136.94761010378	0.534441740844676	0.217491353909926	0.000184668296722313	0.0067174777862456	resLFC_12_Blo.csv	Bloomfield	12
FBgn0036588	2.38735263913011	-0.00713441633533576	0.138964775970084	0.727374267326274	NA	resLFC_12_Blo.csv	Bloomfield	12
FBgn0036589	29.5424538595103	-0.0115415463034299	0.0786172529933825	0.578925295419988	0.882541622585894	resLFC_12_Blo.csv	Bloomfield	12
FBgn0036595	1.10620013775565	-0.00260766278506472	0.154272694006888	0.849313741285291	NA	resLFC_12_Blo.csv	Bloomfield	12
FBgn0036597	12.0109556243111	-0.00552564195589233	0.0945247506640205	0.801182317312779	0.952741026064059	resLFC_12_Blo.csv	Bloomfield	12
FBgn0036607	1.07914645212168	0.0033666480909127	0.147743324467181	0.84319600595064	NA	resLFC_12_Blo.csv	Bloomfield	12
FBgn0036612	15.3684392001367	0.00941986927094374	0.103938358989265	0.680409439664386	0.915448283630526	resLFC_12_Blo.csv	Bloomfield	12
FBgn0036614	391.768192158075	-0.0160233749689064	0.0478589853088348	0.494397290231699	0.84797176356943	resLFC_12_Blo.csv	Bloomfield	12
FBgn0036619	40.7453975233325	-0.019670598314023	0.103680936294048	0.412528413556212	0.799469317113506	resLFC_12_Blo.csv	Bloomfield	12
FBgn0036620	227.324064099601	-0.011793965802082	0.0501790311574899	0.595218935323361	0.887574375877908	resLFC_12_Blo.csv	Bloomfield	12
FBgn0036621	1463.49784683562	-0.0190231495151686	0.0417678014662284	0.452893204008146	0.823709077604031	resLFC_12_Blo.csv	Bloomfield	12
FBgn0036622	780.614479007786	-0.0326913330137602	0.041940331192478	0.208380279501912	0.634369653572254	resLFC_12_Blo.csv	Bloomfield	12
FBgn0036623	945.718323126256	-0.0298079307662583	0.0438472951636934	0.244501183209146	0.669518823761117	resLFC_12_Blo.csv	Bloomfield	12
FBgn0036624	604.082620245564	-0.0243610105013482	0.050342264318079	0.306140671050889	0.732606018814935	resLFC_12_Blo.csv	Bloomfield	12
FBgn0036627	139.796635082375	1.18559586278756	0.29210121607152	1.68985464000811e-07	3.6684677671579e-05	resLFC_12_Blo.csv	Bloomfield	12
FBgn0036629	98.5604862602479	0.01847732249261	0.0612940492379365	0.38599245448839	0.786331012614362	resLFC_12_Blo.csv	Bloomfield	12
FBgn0036638	0.662934625282871	-0.00448011734832064	0.154700773108441	0.746431935408272	NA	resLFC_12_Blo.csv	Bloomfield	12
FBgn0036640	682.425610112316	-0.0310213248934497	0.0499440110006053	0.210998707987502	0.638053435227983	resLFC_12_Blo.csv	Bloomfield	12
FBgn0036641	653.497911980437	-0.00178118625734061	0.0451388819221364	0.940297712806557	0.99080623414932	resLFC_12_Blo.csv	Bloomfield	12
FBgn0036643	228.642256993882	0.0621282199864072	0.0738721477176162	0.037123063283132	0.280067666281173	resLFC_12_Blo.csv	Bloomfield	12
FBgn0036646	123.791997150984	-0.00878295514912754	0.0558153277634412	0.665357283551426	0.912354303306562	resLFC_12_Blo.csv	Bloomfield	12
FBgn0036648	74.4341613699895	-0.0341613978390986	0.0748007322137376	0.163405479696746	0.578154922306522	resLFC_12_Blo.csv	Bloomfield	12
FBgn0036652	32.0769788027642	0	0.150459782846732	1	1	resLFC_12_Blo.csv	Bloomfield	12
FBgn0036656	2.90227381555871	-0.00438228668871535	0.12985780875083	0.840240993791837	NA	resLFC_12_Blo.csv	Bloomfield	12
FBgn0036659	49.7105971618796	0.0176598905350005	0.0900033437399267	0.4327121319158	0.811447190744078	resLFC_12_Blo.csv	Bloomfield	12
FBgn0036661	2051.47811896317	-0.0349682488912392	0.0427419860563774	0.179757139489982	0.599812323165937	resLFC_12_Blo.csv	Bloomfield	12
FBgn0036662	350.701003584897	0.0312363013071092	0.0481101793052053	0.213302501006781	0.640068906222411	resLFC_12_Blo.csv	Bloomfield	12
FBgn0036663	1934.82824104338	0.0270384204751964	0.0542675347772495	0.251722315551101	0.679186875770933	resLFC_12_Blo.csv	Bloomfield	12
FBgn0036665	12.1916362009062	-0.0226737697217155	0.114233659667177	0.369021491333571	0.776666356781416	resLFC_12_Blo.csv	Bloomfield	12
FBgn0036666	827.292571672298	0.077529932160058	0.0515346300420113	0.00908496712139323	0.117097883816686	resLFC_12_Blo.csv	Bloomfield	12
FBgn0036667	261.819278784266	-0.0318081187871791	0.0565512700119937	0.188974597546768	0.612194771551073	resLFC_12_Blo.csv	Bloomfield	12
FBgn0036668	1061.83258997595	-0.0640159124437227	0.0470867093585459	0.0233175886906942	0.214918347466247	resLFC_12_Blo.csv	Bloomfield	12
FBgn0036670	2.45469989793088	0.0357964786686081	0.191748443967887	0.0720480857848959	NA	resLFC_12_Blo.csv	Bloomfield	12
FBgn0036671	458.880202009215	0.00258081211068234	0.0430374972265231	0.916360783852218	0.984596682793461	resLFC_12_Blo.csv	Bloomfield	12
FBgn0036676	0.443542668406559	0.00997483845827755	0.161303130707932	0.418114395316559	NA	resLFC_12_Blo.csv	Bloomfield	12
FBgn0036678	0.565935211808704	0.00281306183592686	0.155913292059448	0.825761748044645	NA	resLFC_12_Blo.csv	Bloomfield	12
FBgn0036679	1.21020691996638	0.00996864181142296	0.150350502200138	0.573676003752723	NA	resLFC_12_Blo.csv	Bloomfield	12
FBgn0036680	26.0762197196765	0.0451437349572234	0.139642592796049	0.151551437264904	0.557274679753634	resLFC_12_Blo.csv	Bloomfield	12
FBgn0036681	0.889967992804708	0.00234786742567503	0.152800240771248	0.871426234619971	NA	resLFC_12_Blo.csv	Bloomfield	12
FBgn0036684	696.022879582476	-0.00786629868233232	0.0419097564117425	0.752766167143243	0.939145642339517	resLFC_12_Blo.csv	Bloomfield	12
FBgn0036685	1056.94184943032	-0.0443367869216495	0.0400203663961471	0.0946447202540602	0.450059125368425	resLFC_12_Blo.csv	Bloomfield	12
FBgn0036686	1187.81614828413	-0.07596884626465	0.0468715511157901	0.00867416839146008	0.112866104905591	resLFC_12_Blo.csv	Bloomfield	12
FBgn0036687	2.0558934372581	0.0221139958954941	0.156729847565113	0.306644046697003	NA	resLFC_12_Blo.csv	Bloomfield	12
FBgn0036688	454.926067140377	0.00955370253295341	0.0460250871901913	0.68618760619014	0.918499544506084	resLFC_12_Blo.csv	Bloomfield	12
FBgn0036689	667.103826660558	0.022450031927027	0.0492718343769509	0.345204413221382	0.761224001272189	resLFC_12_Blo.csv	Bloomfield	12
FBgn0036690	1246.17537502581	0.0897019044469802	0.18468657004719	0.047636894346041	0.322333283059736	resLFC_12_Blo.csv	Bloomfield	12
FBgn0036691	302.294132534187	0.000188836939255526	0.0456245988518268	0.993606560970601	0.999351178559686	resLFC_12_Blo.csv	Bloomfield	12
FBgn0036695	347.719811316633	0.00156877359577549	0.0466027393311437	0.945934934050178	0.991283548291194	resLFC_12_Blo.csv	Bloomfield	12
FBgn0036696	100.08425908081	-0.0374063775660466	0.0768838083474789	0.138684503492713	0.536726253210023	resLFC_12_Blo.csv	Bloomfield	12
FBgn0036697	1021.53452687542	0.158594136822859	0.0769519688871056	0.00013965959561855	0.00556762792732431	resLFC_12_Blo.csv	Bloomfield	12
FBgn0036698	31.724692470341	0.041175367342907	0.123745170932114	0.161978230780544	0.574598645428303	resLFC_12_Blo.csv	Bloomfield	12
FBgn0036702	1474.50319821659	-0.00424199364368895	0.0409697261497943	0.865981079315198	0.970590333491146	resLFC_12_Blo.csv	Bloomfield	12
FBgn0036710	790.758978795493	-0.0106329981718344	0.0513056913549895	0.623909416872892	0.897412551953269	resLFC_12_Blo.csv	Bloomfield	12
FBgn0036713	31.6203197556687	0.0154298479954086	0.0834608491507274	0.475862234623353	0.838564160624285	resLFC_12_Blo.csv	Bloomfield	12
FBgn0036714	413.353151317965	-0.0228027324745975	0.047288300922713	0.348342554195613	0.762134350178021	resLFC_12_Blo.csv	Bloomfield	12
FBgn0036715	389.141531447955	0.00696920132694536	0.0922671436853079	0.749324765373884	0.939025809724845	resLFC_12_Blo.csv	Bloomfield	12
FBgn0036716	6.66746463895683	-0.0204748131737108	0.137799721828975	0.405035574971648	0.795963554416417	resLFC_12_Blo.csv	Bloomfield	12
FBgn0036717	0.258379594631238	-0.00200322695392096	0.163043785297142	0.778282489679795	NA	resLFC_12_Blo.csv	Bloomfield	12
FBgn0036723	6.17517062297754	2.07107390341351e-05	0.112593014341799	0.999270327960783	0.99975589230373	resLFC_12_Blo.csv	Bloomfield	12
FBgn0036725	7.51352119322835	-0.00330898704108223	0.108540812111619	0.88392393860159	0.974778775633848	resLFC_12_Blo.csv	Bloomfield	12
FBgn0036726	789.142835382987	-0.0108487019333603	0.0391554642656558	0.670233206848167	0.914221208793716	resLFC_12_Blo.csv	Bloomfield	12
FBgn0036727	140.743558962111	0.0336769781548236	0.076827056471463	0.168973534084504	0.585828448226033	resLFC_12_Blo.csv	Bloomfield	12
FBgn0036728	756.17244900545	0.0130924225821119	0.0396119146230805	0.607279827349527	0.892930312402827	resLFC_12_Blo.csv	Bloomfield	12
FBgn0036729	2.19314329922141	-0.0171468633606524	0.147583966983506	0.427843926216898	NA	resLFC_12_Blo.csv	Bloomfield	12
FBgn0036730	2.86545029759302	-0.000369662630741149	0.131499652877616	0.986137122484133	NA	resLFC_12_Blo.csv	Bloomfield	12
FBgn0036731	4.52145145671689	0.000615633429354546	0.111832673875222	0.978313946257935	NA	resLFC_12_Blo.csv	Bloomfield	12
FBgn0036732	291.371344097195	0.516568345189158	0.150223644046993	2.79729983023866e-05	0.00172866318198219	resLFC_12_Blo.csv	Bloomfield	12
FBgn0036733	733.049694858286	-0.0733843865306146	0.10333630232154	0.0320445886669831	0.257987411343958	resLFC_12_Blo.csv	Bloomfield	12
FBgn0036734	540.888270585243	-0.0129015712675355	0.0493371093870359	0.568352841257023	0.877913221259508	resLFC_12_Blo.csv	Bloomfield	12
FBgn0036735	1417.26896956064	-0.081673387621375	0.0534122756951447	0.00699961109748845	0.0963606682440158	resLFC_12_Blo.csv	Bloomfield	12
FBgn0036738	861.963518411296	-0.00977261817547345	0.0699643238556262	0.624629217692414	0.897625307608634	resLFC_12_Blo.csv	Bloomfield	12
FBgn0036740	690.213507824406	0.11964803379674	0.0873402061211747	0.00241487932092914	0.0472818396269265	resLFC_12_Blo.csv	Bloomfield	12
FBgn0036741	836.609270957593	0.0286063010594862	0.0400505941108543	0.269304982421599	0.700185894251027	resLFC_12_Blo.csv	Bloomfield	12
FBgn0036742	87.1033668900929	0.110682184181969	0.186385195452252	0.0280434971857875	0.239101399872322	resLFC_12_Blo.csv	Bloomfield	12
FBgn0036745	263.925323668088	-0.0113572452933594	0.0484169339541316	0.618555073189602	0.895221930784192	resLFC_12_Blo.csv	Bloomfield	12
FBgn0036746	901.728822774233	-0.0330017915099542	0.042237308848515	0.204045470791979	0.629050791024947	resLFC_12_Blo.csv	Bloomfield	12
FBgn0036747	0.747802388682541	-0.0173224235183372	0.166391289098563	0.239171828832337	NA	resLFC_12_Blo.csv	Bloomfield	12
FBgn0036749	78.0652775105296	-0.00145820899427724	0.0553671683130829	0.94136317227094	0.990972680901831	resLFC_12_Blo.csv	Bloomfield	12
FBgn0036750	3.80996262010616	0.0324269244531361	0.165556051671285	0.202563451456281	NA	resLFC_12_Blo.csv	Bloomfield	12
FBgn0036751	0.627942632319021	-0.00505995777378682	0.159510557225817	0.645946406404004	NA	resLFC_12_Blo.csv	Bloomfield	12
FBgn0036752	357.34865799661	-0.0194789139905525	0.0584127441329117	0.369824846364113	0.777191048293698	resLFC_12_Blo.csv	Bloomfield	12
FBgn0036754	497.12675897209	-0.0525198231542114	0.056160059649287	0.0562215258388559	0.350904061617311	resLFC_12_Blo.csv	Bloomfield	12
FBgn0036756	194.593164253972	-0.0123711010841619	0.0537591745249997	0.559987392963903	0.875612132771682	resLFC_12_Blo.csv	Bloomfield	12
FBgn0036757	10.0031198577085	0.00943248320177612	0.102088413025627	0.678481040269904	0.915351772075036	resLFC_12_Blo.csv	Bloomfield	12
FBgn0036759	233.167925198073	0.049209347643006	0.0871357696130571	0.0812295448346135	0.418751508064485	resLFC_12_Blo.csv	Bloomfield	12
FBgn0036760	121.995547321706	0.0109929967589806	0.0528630001468861	0.605133667216277	0.891776351678437	resLFC_12_Blo.csv	Bloomfield	12
FBgn0036761	1235.72766395693	-0.0136434759634896	0.0464693053871394	0.565361467464288	0.877362018380972	resLFC_12_Blo.csv	Bloomfield	12
FBgn0036763	458.568735421003	0.00398044771040681	0.0444844324417666	0.868682733909978	0.970863512994029	resLFC_12_Blo.csv	Bloomfield	12
FBgn0036764	811.681872285055	0.00676504939000816	0.0439605561110274	0.780967377171272	0.94685095765822	resLFC_12_Blo.csv	Bloomfield	12
FBgn0036765	146.841322766165	0.00364468419888345	0.0528587565005395	0.859315861896943	0.968855685659936	resLFC_12_Blo.csv	Bloomfield	12
FBgn0036766	1362.25427315055	-0.0264093063407618	0.0649854501577902	0.24632424150745	0.671713738742749	resLFC_12_Blo.csv	Bloomfield	12
FBgn0036767	127.604823271942	-0.0410315969657652	0.124834082824063	0.164297853167232	0.579749478224263	resLFC_12_Blo.csv	Bloomfield	12
FBgn0036768	26.8034334376867	0.0165337984707903	0.0862274527782008	0.452809495257264	0.823709077604031	resLFC_12_Blo.csv	Bloomfield	12
FBgn0036769	1167.20949187216	-0.0522280198905387	0.0380901735106118	0.049222485297915	0.32711627369367	resLFC_12_Blo.csv	Bloomfield	12
FBgn0036770	787.458797011466	0.000223467387360335	0.0433788957029222	0.992707681744927	0.998921500651356	resLFC_12_Blo.csv	Bloomfield	12
FBgn0036771	138.558637432659	-0.0153865602969663	0.0527101935496204	0.482794392442717	0.842411364989414	resLFC_12_Blo.csv	Bloomfield	12
FBgn0036772	295.681280018255	-0.0880792714576118	0.0967151249541022	0.0149050335166154	0.161522702777158	resLFC_12_Blo.csv	Bloomfield	12
FBgn0036773	455.190523393918	0.0169662090210007	0.0437588863158777	0.494036161047088	0.84780620130102	resLFC_12_Blo.csv	Bloomfield	12
FBgn0036774	519.486498456694	-0.0196506844856208	0.0431736620996905	0.43357898682571	0.811547715657552	resLFC_12_Blo.csv	Bloomfield	12
FBgn0036775	923.035566729232	-0.0111780228699173	0.041177434636709	0.657409305411422	0.91111697550266	resLFC_12_Blo.csv	Bloomfield	12
FBgn0036777	91.528098345832	0.0103456686871632	0.0580805909844475	0.608277906099007	0.892930312402827	resLFC_12_Blo.csv	Bloomfield	12
FBgn0036778	23.1415092503223	0.00732611157171973	0.0765356642858786	0.71793440688945	0.92978849187463	resLFC_12_Blo.csv	Bloomfield	12
FBgn0036780	1.7698971060714	-0.00572974836559494	0.144005267828071	0.760374714038455	NA	resLFC_12_Blo.csv	Bloomfield	12
FBgn0036781	0.844893073452031	0.00808455756938773	0.156498079626947	0.566130315181915	NA	resLFC_12_Blo.csv	Bloomfield	12
FBgn0036782	0.575253107803824	-0.00632995134813839	0.15867954302807	0.599865065471342	NA	resLFC_12_Blo.csv	Bloomfield	12
FBgn0036783	69.6939588780217	0.0348132083255187	0.108445068644134	0.195658670432399	0.618489191976181	resLFC_12_Blo.csv	Bloomfield	12
FBgn0036786	2.66579446362566	-0.00767050876424015	0.137308520372514	0.714135253969718	NA	resLFC_12_Blo.csv	Bloomfield	12
FBgn0036787	47.7661602097176	0.048662180317734	0.117480028272726	0.110008729736047	0.485314904156682	resLFC_12_Blo.csv	Bloomfield	12
FBgn0036789	10.5218088011501	-0.0778639207853396	0.211980537410743	0.0631885374430909	0.37023039703763	resLFC_12_Blo.csv	Bloomfield	12
FBgn0036790	5.6541004749957	-0.00140115241181736	0.114514497872497	0.950670123422744	0.992137552325662	resLFC_12_Blo.csv	Bloomfield	12
FBgn0036795	3.67443687365005	-0.0501880228037428	0.196381640373537	0.0865991636742215	NA	resLFC_12_Blo.csv	Bloomfield	12
FBgn0036796	2.73053028108325	0.00218182262780713	0.136444657757282	0.914804215702073	NA	resLFC_12_Blo.csv	Bloomfield	12
FBgn0036801	1096.64528646333	0.0286262596428532	0.0423882270721985	0.265740531823822	0.698674887151514	resLFC_12_Blo.csv	Bloomfield	12
FBgn0036804	142.287297655182	-0.0244927250221283	0.0642743937241548	0.274211195676853	0.702226574253541	resLFC_12_Blo.csv	Bloomfield	12
FBgn0036805	850.673711747643	0.165225427521242	0.107847087039968	0.000849155348938183	0.0213725539466335	resLFC_12_Blo.csv	Bloomfield	12
FBgn0036806	157.466565595867	0.0589790330525846	0.118053729310235	0.0708950165365726	0.390177045731651	resLFC_12_Blo.csv	Bloomfield	12
FBgn0036809	0.390738170899654	0.00191413614360759	0.158305042035538	0.862388872061542	NA	resLFC_12_Blo.csv	Bloomfield	12
FBgn0036811	125.864920999886	-0.0201838730542441	0.0557526387221578	0.362460204936709	0.770269508503739	resLFC_12_Blo.csv	Bloomfield	12
FBgn0036812	309.627610202943	-0.00144213085659767	0.0471867606933388	0.949702845607518	0.992093333791996	resLFC_12_Blo.csv	Bloomfield	12
FBgn0036813	752.319982769847	0.0179728051816918	0.0411622834549843	0.479263439270518	0.840331634657546	resLFC_12_Blo.csv	Bloomfield	12
FBgn0036814	1081.097681035	-0.0351193161838378	0.0487369479575993	0.168069573427999	0.5845106226496	resLFC_12_Blo.csv	Bloomfield	12
FBgn0036815	868.030165431278	-0.0207197574399374	0.054140518705623	0.357255100818462	0.76506567385541	resLFC_12_Blo.csv	Bloomfield	12
FBgn0036816	2140.19299238525	0.0443486058082903	0.0360800217646577	0.0879657819792083	0.435656222743244	resLFC_12_Blo.csv	Bloomfield	12
FBgn0036818	155.933776590446	-0.0269145864317839	0.0650010472983097	0.239535982966374	0.666085169839865	resLFC_12_Blo.csv	Bloomfield	12
FBgn0036819	155.040641421936	0.00170574949289759	0.0491239352118188	0.938094275747762	0.990314238122981	resLFC_12_Blo.csv	Bloomfield	12
FBgn0036820	449.783820531651	0.0245194810888508	0.0491414528838183	0.308568807209059	0.735173609532272	resLFC_12_Blo.csv	Bloomfield	12
FBgn0036821	549.285445161059	0.0578464504465639	0.089804881205464	0.0548070645884295	0.345080235472443	resLFC_12_Blo.csv	Bloomfield	12
FBgn0036822	0.396378725792605	0.00460520420630844	0.15926351017598	0.676123973893522	NA	resLFC_12_Blo.csv	Bloomfield	12
FBgn0036824	1964.471491253	0.0252745706783199	0.0472815868129117	0.303820044523484	0.731222948574577	resLFC_12_Blo.csv	Bloomfield	12
FBgn0036825	13652.750357118	-0.00368020495736665	0.0411635500803441	0.88338494503918	0.974725755253571	resLFC_12_Blo.csv	Bloomfield	12
FBgn0036826	270.015563558581	-0.00644193138828083	0.0487279653679826	0.772894094658776	0.943288444297552	resLFC_12_Blo.csv	Bloomfield	12
FBgn0036827	530.205796480405	-0.0464675354838506	0.0554168581148025	0.0812546821106365	0.418751508064485	resLFC_12_Blo.csv	Bloomfield	12
FBgn0036828	390.43154064313	-0.0157218796380278	0.0480596301188135	0.500772989533589	0.849277588341208	resLFC_12_Blo.csv	Bloomfield	12
FBgn0036831	122.759572491526	-0.00846503973234119	0.0792263424714057	0.681256626475773	0.915867910027102	resLFC_12_Blo.csv	Bloomfield	12
FBgn0036833	393.337384180124	-0.0129748987186044	0.0814187681189836	0.540326111067866	0.863201560245427	resLFC_12_Blo.csv	Bloomfield	12
FBgn0036834	69.8023934861501	0.0299385529296021	0.0845009244095317	0.214277477366676	0.640775162590356	resLFC_12_Blo.csv	Bloomfield	12
FBgn0036835	38.1262005596034	0.0938492647131082	0.196911060259964	0.0463700569314707	0.317861318731753	resLFC_12_Blo.csv	Bloomfield	12
FBgn0036836	79.0062042343389	0.0261162707860772	0.0750835447110704	0.253305449965824	0.68176555303166	resLFC_12_Blo.csv	Bloomfield	12
FBgn0036837	6334.37082518176	-0.00189724267561361	0.0492089078387945	0.931050893900508	0.989451431712743	resLFC_12_Blo.csv	Bloomfield	12
FBgn0036838	518.103819044217	-0.0390899085625092	0.0472888960428259	0.133556372590965	0.529076456921363	resLFC_12_Blo.csv	Bloomfield	12
FBgn0036839	13.6979944745721	-0.00739474773109033	0.0932912435596622	0.735919074095759	0.93537723655458	resLFC_12_Blo.csv	Bloomfield	12
FBgn0036842	917.495490885047	-0.0209117402314608	0.0415953876217783	0.411240629491266	0.799124441468561	resLFC_12_Blo.csv	Bloomfield	12
FBgn0036843	465.075453889718	-0.0203529025324957	0.045998781366056	0.404626930773143	0.795963554416417	resLFC_12_Blo.csv	Bloomfield	12
FBgn0036844	1034.03532303818	0.0234882802514093	0.0359520891708871	0.35875203809504	0.766356242772117	resLFC_12_Blo.csv	Bloomfield	12
FBgn0036846	426.270240353724	-0.0182124985036084	0.0461305658591447	0.451767571809756	0.823597991040057	resLFC_12_Blo.csv	Bloomfield	12
FBgn0036847	438.386145097038	-0.00842763832907549	0.0447706113640777	0.726404079025613	0.932430338891755	resLFC_12_Blo.csv	Bloomfield	12
FBgn0036848	447.881808800689	0.00849463021163465	0.0433584086473502	0.729627060032386	0.933529256398305	resLFC_12_Blo.csv	Bloomfield	12
FBgn0036849	7.34037135889123	0.0251429704629957	0.134721149976361	0.338022543396187	0.758856301520906	resLFC_12_Blo.csv	Bloomfield	12
FBgn0036850	354.648014129918	-0.00416563656101399	0.0504355268907327	0.846171397456958	0.965705420937405	resLFC_12_Blo.csv	Bloomfield	12
FBgn0036851	12.0735938748449	-0.00430145457031588	0.0982600424379494	0.846281821245685	0.965705420937405	resLFC_12_Blo.csv	Bloomfield	12
FBgn0036853	411.198336180354	-0.0272040678310077	0.0461079530630911	0.276873405704415	0.705204319897236	resLFC_12_Blo.csv	Bloomfield	12
FBgn0036857	356.353605454117	0.0907376905961353	0.127568189148007	0.0233879094986207	0.215043629126156	resLFC_12_Blo.csv	Bloomfield	12
FBgn0036859	1.15143490789862	-0.0219806682611759	0.162589772113435	0.261656445497947	NA	resLFC_12_Blo.csv	Bloomfield	12
FBgn0036860	0.917889646251035	-0.0109393331087317	0.158464227506994	0.448687221807974	NA	resLFC_12_Blo.csv	Bloomfield	12
FBgn0036862	457.769988205487	0.621428491843276	0.134055344300144	8.85186460606661e-07	0.000117635379371555	resLFC_12_Blo.csv	Bloomfield	12
FBgn0036872	2.12172515682199	0.0336044247630946	0.179005060434343	0.131541857977063	NA	resLFC_12_Blo.csv	Bloomfield	12
FBgn0036875	232.681242579003	0.0674024843146429	0.130687354040458	0.0581013781455129	0.357026162747427	resLFC_12_Blo.csv	Bloomfield	12
FBgn0036876	164.95360047983	0.595509204465876	0.219872983670681	0.00011269291094462	0.00490484822438877	resLFC_12_Blo.csv	Bloomfield	12
FBgn0036877	22.5655707708546	0.0677878515021718	0.16684559759515	0.0795523704145098	0.414046201525545	resLFC_12_Blo.csv	Bloomfield	12
FBgn0036880	1.13695143229722	0.00898576082141737	0.155539810606962	0.548753432134904	NA	resLFC_12_Blo.csv	Bloomfield	12
FBgn0036881	3.78504899498792	0.00399750664450776	0.131001065916392	0.852764283179638	NA	resLFC_12_Blo.csv	Bloomfield	12
FBgn0036886	567.931139929244	-0.0776556479501734	0.0558614364683272	0.0103196565013079	0.127641952013882	resLFC_12_Blo.csv	Bloomfield	12
FBgn0036887	912.6411045427	-0.00579548823405393	0.040991814579801	0.817730910356883	0.958046087629473	resLFC_12_Blo.csv	Bloomfield	12
FBgn0036888	1435.46929470279	-0.0475702288283496	0.0327174401562365	0.0584526788267596	0.357319843321699	resLFC_12_Blo.csv	Bloomfield	12
FBgn0036889	361.269131175684	-0.036433829992776	0.0491852928300038	0.154524915130036	0.562303698101888	resLFC_12_Blo.csv	Bloomfield	12
FBgn0036890	16.5921178437275	0.00596094361680938	0.093077087712473	0.7848648694308	0.948299509564711	resLFC_12_Blo.csv	Bloomfield	12
FBgn0036891	189.217891920738	0.171575256470409	0.204308971210108	0.00909812505431073	0.117097883816686	resLFC_12_Blo.csv	Bloomfield	12
FBgn0036892	781.000597926709	-0.0567960729225155	0.040905587996076	0.0363804922713403	0.277220463660894	resLFC_12_Blo.csv	Bloomfield	12
FBgn0036893	327.01860235764	-0.0176697997455135	0.0493099219794244	0.445698369818103	0.820667957135975	resLFC_12_Blo.csv	Bloomfield	12
FBgn0036895	2.5039077147956	-0.0151078989979984	0.148380736549967	0.461478210170643	NA	resLFC_12_Blo.csv	Bloomfield	12
FBgn0036896	453.713743948673	-0.00734746805549593	0.0452074783352431	0.758298060528968	0.940525359636339	resLFC_12_Blo.csv	Bloomfield	12
FBgn0036897	504.236409732823	-0.0332823314737937	0.049033029410745	0.186901585252736	0.6105696821416	resLFC_12_Blo.csv	Bloomfield	12
FBgn0036899	24.5321460809172	-0.1255517166939	0.236988636246885	0.0288690896709998	0.24384594639903	resLFC_12_Blo.csv	Bloomfield	12
FBgn0036900	522.285494610728	-0.0126214375098521	0.0436473391948548	0.608371963774708	0.892930312402827	resLFC_12_Blo.csv	Bloomfield	12
FBgn0036906	95.877567613627	0.0247624227068391	0.0743840651789785	0.272494503410636	0.701619441441411	resLFC_12_Blo.csv	Bloomfield	12
FBgn0036908	453.107660812386	-0.0197145155538699	0.0445496694877005	0.425985119700892	0.807338302298889	resLFC_12_Blo.csv	Bloomfield	12
FBgn0036909	442.337207187613	-0.0698975857202347	0.0585386345854856	0.0189035151652561	0.189358126283525	resLFC_12_Blo.csv	Bloomfield	12
FBgn0036910	182.383344354071	0.0248104671943799	0.0642739074909776	0.269420101414845	0.700185894251027	resLFC_12_Blo.csv	Bloomfield	12
FBgn0036911	305.056280865232	0.00304974991173256	0.0444884688277809	0.899133267822829	0.979200362585423	resLFC_12_Blo.csv	Bloomfield	12
FBgn0036913	915.923675519302	-0.0283478985193024	0.0450172833604804	0.262880522820385	0.694943912079383	resLFC_12_Blo.csv	Bloomfield	12
FBgn0036915	705.332195374145	-0.0394832522429021	0.0471293975100615	0.130454797892748	0.523026134592527	resLFC_12_Blo.csv	Bloomfield	12
FBgn0036916	232.391620499603	-0.0371287801698017	0.0548018734156685	0.141285793107762	0.540989435230529	resLFC_12_Blo.csv	Bloomfield	12
FBgn0036918	696.290425755897	-0.00131759639301941	0.0417868521463289	0.957849607659624	0.993520621554756	resLFC_12_Blo.csv	Bloomfield	12
FBgn0036919	783.463370761355	0.0218656056145589	0.0405202228690827	0.39339572647722	0.789365476802761	resLFC_12_Blo.csv	Bloomfield	12
FBgn0036920	416.844240849434	-0.0176810852639152	0.043717739172551	0.476896377004354	0.839941012476125	resLFC_12_Blo.csv	Bloomfield	12
FBgn0036921	1079.37612289079	0.0146190702704963	0.0359462012260846	0.566185818425892	0.877382988671687	resLFC_12_Blo.csv	Bloomfield	12
FBgn0036922	138.975471064117	0.00673817184326845	0.0536461239332405	0.743158024053075	0.937624777664576	resLFC_12_Blo.csv	Bloomfield	12
FBgn0036923	7.37672369974891	-0.0182104311812496	0.121588998297016	0.46091021410872	0.829506066193027	resLFC_12_Blo.csv	Bloomfield	12
FBgn0036924	0.2628172991271	0.000658691022788873	0.162735055863929	0.927112056305966	NA	resLFC_12_Blo.csv	Bloomfield	12
FBgn0036926	75.4478266894383	0.00396599598119317	0.0633105523447772	0.83691070985298	0.962273942461838	resLFC_12_Blo.csv	Bloomfield	12
FBgn0036927	1816.92860218963	-0.0735965619727521	0.0595633436514052	0.0150647213004045	0.16280899810795	resLFC_12_Blo.csv	Bloomfield	12
FBgn0036928	1750.20483712977	-0.0301641890655429	0.0427003607213827	0.241911204381372	0.666870344995741	resLFC_12_Blo.csv	Bloomfield	12
FBgn0036929	1027.10350119127	0.0135135762219726	0.0382593784104154	0.597067838208185	0.889063112173918	resLFC_12_Blo.csv	Bloomfield	12
FBgn0036931	13.162120734624	0.00622642822965034	0.0887320289344326	0.771513881033915	0.94305602799424	resLFC_12_Blo.csv	Bloomfield	12
FBgn0036932	309.500796746687	-0.00220320994486926	0.0472954796983924	0.923090722765473	0.987955664270664	resLFC_12_Blo.csv	Bloomfield	12
FBgn0036934	20.6555228549467	0.0142540828783946	0.0900809984097894	0.519720989059479	0.858540196289806	resLFC_12_Blo.csv	Bloomfield	12
FBgn0036935	76.043034179087	0.0254652247432806	0.0885536624476957	0.279610144578144	0.708582487022593	resLFC_12_Blo.csv	Bloomfield	12
FBgn0036936	0.559476778022432	0.00223633570507812	0.15793113395646	0.843878579948175	NA	resLFC_12_Blo.csv	Bloomfield	12
FBgn0036937	5.31023525907824	0.0159553865039328	0.135080409258367	0.496421902882427	0.84797176356943	resLFC_12_Blo.csv	Bloomfield	12
FBgn0036938	130.439968947848	0.0068296007038122	0.128286547364389	0.758617324247562	0.940525359636339	resLFC_12_Blo.csv	Bloomfield	12
FBgn0036939	34.3825592240074	-0.0156728911573074	0.0774135081134687	0.459177817484401	0.827599512995845	resLFC_12_Blo.csv	Bloomfield	12
FBgn0036940	1.06519266973516	0.0181782693971828	0.158410632039062	0.331337061635456	NA	resLFC_12_Blo.csv	Bloomfield	12
FBgn0036942	169.61289028548	-0.0178486601326886	0.0518058757279844	0.427948978853693	0.808382006528782	resLFC_12_Blo.csv	Bloomfield	12
FBgn0036945	740.156259144025	0.189392793934925	0.213131611268418	0.00740428321389642	0.100406109922321	resLFC_12_Blo.csv	Bloomfield	12
FBgn0036947	0.353156216773905	-0.00405970081230894	0.160492893943944	0.683083404192413	NA	resLFC_12_Blo.csv	Bloomfield	12
FBgn0036948	424.278583279956	-0.0732259629280207	0.217972461208734	0.0595964639357566	0.359903612797621	resLFC_12_Blo.csv	Bloomfield	12
FBgn0036949	0.621840926992197	-0.0020952964827998	0.1573306280112	0.85840996175056	NA	resLFC_12_Blo.csv	Bloomfield	12
FBgn0036951	19.7420280976414	0.00462909087824372	0.0970833805295111	0.834185135835625	0.96136055263419	resLFC_12_Blo.csv	Bloomfield	12
FBgn0036952	15.6377258191687	-0.00854009576634352	0.133145104546817	0.696096005235268	0.921404593654843	resLFC_12_Blo.csv	Bloomfield	12
FBgn0036953	6.43349646531713	-0.0150606195317409	0.146256739731097	0.474950355152304	0.838013107963217	resLFC_12_Blo.csv	Bloomfield	12
FBgn0036956	3.20162024763103	0.0127229132217552	0.154908786869697	0.455771643622809	NA	resLFC_12_Blo.csv	Bloomfield	12
FBgn0036958	1447.63275582829	-0.0147571161542849	0.0417780390195432	0.557914574909745	0.874169993751776	resLFC_12_Blo.csv	Bloomfield	12
FBgn0036959	98.9835056273448	0.0107628444605182	0.0536042930525406	0.608945686757702	0.892930312402827	resLFC_12_Blo.csv	Bloomfield	12
FBgn0036962	1.22496902830943	0.00566126330286298	0.1478710133267	0.744726300468496	NA	resLFC_12_Blo.csv	Bloomfield	12
FBgn0036964	222.578597449928	-0.0262645953471644	0.0511559925185863	0.272377351268695	0.701619441441411	resLFC_12_Blo.csv	Bloomfield	12
FBgn0036967	988.010750288625	-0.0280126112342689	0.0440092646825318	0.271225659379073	0.700942625371178	resLFC_12_Blo.csv	Bloomfield	12
FBgn0036969	0.771317261084605	0.0013514081970366	0.154512957154113	0.91991356418089	NA	resLFC_12_Blo.csv	Bloomfield	12
FBgn0036970	3.73377524350054	0.0434807557408794	0.186254131929493	0.111786182204225	NA	resLFC_12_Blo.csv	Bloomfield	12
FBgn0036972	0.601196348137717	0.00160682575544514	0.154349057058597	0.905669184442204	NA	resLFC_12_Blo.csv	Bloomfield	12
FBgn0036973	164.740420790925	0.0137428456151002	0.0513480869562031	0.533242128756932	0.861483197246276	resLFC_12_Blo.csv	Bloomfield	12
FBgn0036974	2885.4896205729	-0.0455117343154438	0.0290552921140273	0.0545943599558275	0.344175829019439	resLFC_12_Blo.csv	Bloomfield	12
FBgn0036975	287.512957541288	0.0467731332919841	0.0908422330685281	0.094409514172018	0.44986699970517	resLFC_12_Blo.csv	Bloomfield	12
FBgn0036977	8.46973486225393	-0.0228433705533112	0.123174095460726	0.373753013475413	0.778227158344671	resLFC_12_Blo.csv	Bloomfield	12
FBgn0036978	14.3080314235167	-0.0219168211387818	0.114299574473326	0.38288855821973	0.784107306302865	resLFC_12_Blo.csv	Bloomfield	12
FBgn0036979	1.37033173298975	-0.00357066728074938	0.147780157179312	0.833963506363115	NA	resLFC_12_Blo.csv	Bloomfield	12
FBgn0036980	1516.54344633565	-0.011643811910425	0.0342281160574915	0.644175365307232	0.906939684945009	resLFC_12_Blo.csv	Bloomfield	12
FBgn0036984	23.8560509744982	0.00900346578831074	0.0814831004203251	0.666099259317891	0.912354303306562	resLFC_12_Blo.csv	Bloomfield	12
FBgn0036985	2.90141680212043	-0.0116839691790003	0.144711018013396	0.563394631570111	NA	resLFC_12_Blo.csv	Bloomfield	12
FBgn0036986	19.6550361515284	0.00153197211936499	0.0861225040618514	0.942000171331893	0.991123794749813	resLFC_12_Blo.csv	Bloomfield	12
FBgn0036987	155.904216418254	-0.0409095944834595	0.0618102885259239	0.111171496001352	0.486198464521929	resLFC_12_Blo.csv	Bloomfield	12
FBgn0036988	378.473713972351	0.232503056649352	0.111591076627047	0.000149775671808855	0.00576376108462879	resLFC_12_Blo.csv	Bloomfield	12
FBgn0036990	467.180324286837	-0.0902989007208038	0.0636201223743481	0.0054170314652422	0.0795162777821341	resLFC_12_Blo.csv	Bloomfield	12
FBgn0036991	485.900465088756	-0.0135577095134856	0.0470065348963714	0.564475385400166	0.877024649774717	resLFC_12_Blo.csv	Bloomfield	12
FBgn0036992	577.120422628195	0.466489734369319	0.194349395883944	0.000202894737395272	0.00729153497424959	resLFC_12_Blo.csv	Bloomfield	12
FBgn0036993	206.44813417379	0.100652622842846	0.146176463617728	0.0222968374735579	0.209851349479652	resLFC_12_Blo.csv	Bloomfield	12
FBgn0036994	833.158066021938	-0.0162845448651755	0.0462974811192522	0.497333138595073	0.84797176356943	resLFC_12_Blo.csv	Bloomfield	12
FBgn0036995	25.0446429017231	0.0527377580844039	0.154929586202334	0.122889115430772	0.508465918011482	resLFC_12_Blo.csv	Bloomfield	12
FBgn0036996	611.305227577557	-0.0659743466252647	0.175462596983955	0.0872926942618468	0.433721975926135	resLFC_12_Blo.csv	Bloomfield	12
FBgn0036997	98.2237542379485	0.75783167419006	0.215159479783169	1.687235732392e-05	0.0011842731369543	resLFC_12_Blo.csv	Bloomfield	12
FBgn0036998	334.488228827536	-0.0245912784331144	0.0479373314556217	0.312681754582279	0.738294799516063	resLFC_12_Blo.csv	Bloomfield	12
FBgn0036999	328.256341590264	-0.00670474278727674	0.0462295861423501	0.774764018991567	0.944018701380067	resLFC_12_Blo.csv	Bloomfield	12
FBgn0037000	161.337606197667	-0.00153732552733385	0.0495203897826282	0.943731081309587	0.991283548291194	resLFC_12_Blo.csv	Bloomfield	12
FBgn0037001	1990.66490755435	0.00620015958563575	0.0389554841327285	0.807444518374207	0.954396424272394	resLFC_12_Blo.csv	Bloomfield	12
FBgn0037003	0.979771433251128	-0.00316620686193184	0.151963867201676	0.833470869412971	NA	resLFC_12_Blo.csv	Bloomfield	12
FBgn0037004	0.498976381392023	-0.00495192801399121	0.15987585512319	0.644055324084676	NA	resLFC_12_Blo.csv	Bloomfield	12
FBgn0037005	0.586528597693935	0.00260566744330968	0.156281530591819	0.835027979900592	NA	resLFC_12_Blo.csv	Bloomfield	12
FBgn0037007	1542.73276855872	0.544882147217281	0.13172688627873	5.09608437431391e-06	0.000473935313204391	resLFC_12_Blo.csv	Bloomfield	12
FBgn0037008	142.305294684767	0.00312848340495742	0.0515656626560163	0.881473258844042	0.974126174841841	resLFC_12_Blo.csv	Bloomfield	12
FBgn0037009	241.590626012435	-0.00544323094275216	0.0479784362184829	0.809704429932591	0.954769171259777	resLFC_12_Blo.csv	Bloomfield	12
FBgn0037011	259.721786535606	0.0193100219176202	0.0480329715073733	0.415939871108685	0.800711329081985	resLFC_12_Blo.csv	Bloomfield	12
FBgn0037012	174.172846744449	0.0370145966031334	0.0865014437335699	0.14928338282136	0.55441908473038	resLFC_12_Blo.csv	Bloomfield	12
FBgn0037013	1.01967431161332	0.00789929110143387	0.15536041601673	0.589038724341647	NA	resLFC_12_Blo.csv	Bloomfield	12
FBgn0037014	1.8148489834996	-0.00114957788423268	0.141772460369149	0.951633137665523	NA	resLFC_12_Blo.csv	Bloomfield	12
FBgn0037015	13.8392958633589	0.0148839158849039	0.108916901076464	0.530789323611106	0.860949952473059	resLFC_12_Blo.csv	Bloomfield	12
FBgn0037016	353.582764583811	0.00193498924334852	0.052968839532466	0.924647912000364	0.988101641838711	resLFC_12_Blo.csv	Bloomfield	12
FBgn0037017	169.100298452869	-0.025792361606028	0.0603496676743469	0.258253547821763	0.688422870056035	resLFC_12_Blo.csv	Bloomfield	12
FBgn0037018	336.187729700235	-0.0491762827448453	0.0511088015744507	0.0689376033205306	0.384930583919176	resLFC_12_Blo.csv	Bloomfield	12
FBgn0037019	335.144496950878	0.00506599060226231	0.0465181164080994	0.827489054694568	0.959472216807659	resLFC_12_Blo.csv	Bloomfield	12
FBgn0037020	573.450950992079	-0.0296916240738285	0.0457303836846143	0.240876588862307	0.666870344995741	resLFC_12_Blo.csv	Bloomfield	12
FBgn0037021	1652.77639654415	-0.0351372093193645	0.0490711714856357	0.167272892019751	0.583866014425983	resLFC_12_Blo.csv	Bloomfield	12
FBgn0037024	1682.39337884698	-0.0082369720545563	0.0396989061575603	0.745578530339696	0.937624777664576	resLFC_12_Blo.csv	Bloomfield	12
FBgn0037025	682.676823231855	-0.0295230981542443	0.0485566270445362	0.234300039711965	0.662791077595792	resLFC_12_Blo.csv	Bloomfield	12
FBgn0037026	543.50673915365	0.00397583013390216	0.0417810946020982	0.873383941878067	0.97216750040184	resLFC_12_Blo.csv	Bloomfield	12
FBgn0037027	1821.28114116684	-0.00738031827217843	0.044282404003693	0.760684729211447	0.94087694432848	resLFC_12_Blo.csv	Bloomfield	12
FBgn0037028	372.254151869311	-0.0229125786066949	0.0459645241102341	0.352709183775779	0.764161217375798	resLFC_12_Blo.csv	Bloomfield	12
FBgn0037031	253.050191359429	-0.0215166308278921	0.0495054683174257	0.362019294116136	0.769677112725154	resLFC_12_Blo.csv	Bloomfield	12
FBgn0037035	1.59001059292444	0.00518998878038819	0.144225725708376	0.780368049468592	NA	resLFC_12_Blo.csv	Bloomfield	12
FBgn0037042	1.84070813918337	0.0427082190325426	0.206678952872551	0.0420988739847613	NA	resLFC_12_Blo.csv	Bloomfield	12
FBgn0037044	246.554016109903	-0.0474140877385378	0.0613904043371549	0.0770014953277723	0.406285814680734	resLFC_12_Blo.csv	Bloomfield	12
FBgn0037045	217.935394491569	0.0131815377040034	0.0533717500613938	0.538579111575245	0.863201560245427	resLFC_12_Blo.csv	Bloomfield	12
FBgn0037046	21.9645763518234	-0.00233586478037943	0.0809299106434765	0.909433655745228	0.982556296273988	resLFC_12_Blo.csv	Bloomfield	12
FBgn0037050	11.5486469100325	0.00303947168241544	0.0954316994772714	0.8897897777026	0.975691478287599	resLFC_12_Blo.csv	Bloomfield	12
FBgn0037051	2597.61517927918	-0.0498651742904854	0.0374018450523804	0.0586323260331033	0.35744033284624	resLFC_12_Blo.csv	Bloomfield	12
FBgn0037057	374.981803710046	0.0306413162115696	0.0710201163334276	0.195629709688254	0.618489191976181	resLFC_12_Blo.csv	Bloomfield	12
FBgn0037060	36.6848369009756	0.0202655288094774	0.095670757081071	0.385836233469844	0.786331012614362	resLFC_12_Blo.csv	Bloomfield	12
FBgn0037061	223.227166170652	-0.0346104035310185	0.053522104983029	0.165023690333855	0.579749478224263	resLFC_12_Blo.csv	Bloomfield	12
FBgn0037063	903.003293352384	0.0747066123021855	0.0560664416375285	0.0128530863048606	0.147364738560348	resLFC_12_Blo.csv	Bloomfield	12
FBgn0037064	2.04606111067319	0.0219941737109543	0.15686134201253	0.306828941882787	NA	resLFC_12_Blo.csv	Bloomfield	12
FBgn0037065	359.851212771092	0.0118330368231146	0.0726266874845057	0.561102247986593	0.875953038729094	resLFC_12_Blo.csv	Bloomfield	12
FBgn0037069	0.541802871553943	0.00574975535198633	0.158724943732321	0.626209326749183	NA	resLFC_12_Blo.csv	Bloomfield	12
FBgn0037070	28.5892227865529	0.0126489550612605	0.0778067872785292	0.543851544589904	0.865076339758629	resLFC_12_Blo.csv	Bloomfield	12
FBgn0037071	301.548230829663	-0.0347958442197444	0.0522976458851795	0.165080679006579	0.579749478224263	resLFC_12_Blo.csv	Bloomfield	12
FBgn0037073	1299.53032417211	-0.066955251352952	0.037550025602815	0.0125143677029469	0.144867250749445	resLFC_12_Blo.csv	Bloomfield	12
FBgn0037074	1352.26840257158	0.0489641307310443	0.0505231719407789	0.0699079354255561	0.387095773548065	resLFC_12_Blo.csv	Bloomfield	12
FBgn0037076	195.846205716397	-0.00637646201939769	0.0482076543543154	0.777323095282321	0.945330446780787	resLFC_12_Blo.csv	Bloomfield	12
FBgn0037078	1.83259549742642	-0.00847956503062544	0.146953281209724	0.64625805336966	NA	resLFC_12_Blo.csv	Bloomfield	12
FBgn0037081	792.159805316202	-0.0156246637712307	0.0392772979606275	0.540900715826473	0.863478166506694	resLFC_12_Blo.csv	Bloomfield	12
FBgn0037082	374.895630065061	-0.0278709938390703	0.0481814248653816	0.258969509183037	0.689777952439158	resLFC_12_Blo.csv	Bloomfield	12
FBgn0037084	518.501352894015	0.00622454441609159	0.0439117620702861	0.798105652515612	0.951787553547659	resLFC_12_Blo.csv	Bloomfield	12
FBgn0037085	0.948478312122481	0.0107472484220067	0.155180765580395	0.500863009191498	NA	resLFC_12_Blo.csv	Bloomfield	12
FBgn0037086	0.709625438248391	-0.015235765559933	0.163221995248345	0.300603525204844	NA	resLFC_12_Blo.csv	Bloomfield	12
FBgn0037087	422.802542392683	-0.0200812158288598	0.04479175605975	0.416716635735506	0.801063304945324	resLFC_12_Blo.csv	Bloomfield	12
FBgn0037090	187.483864746843	0.0162846634153682	0.0661158113299676	0.433385006452771	0.811547715657552	resLFC_12_Blo.csv	Bloomfield	12
FBgn0037092	158.506534218778	0.0260530827905483	0.066578077300291	0.250888575042429	0.677671118549563	resLFC_12_Blo.csv	Bloomfield	12
FBgn0037093	1420.56900098919	-0.012130504683185	0.0388559219287198	0.634516558715969	0.902043437558417	resLFC_12_Blo.csv	Bloomfield	12
FBgn0037094	1868.23280666038	0.0869092411410439	0.0481539879013438	0.00347606197309365	0.0611914018800621	resLFC_12_Blo.csv	Bloomfield	12
FBgn0037098	973.812942241104	-0.0313636343917732	0.0456206305957713	0.218455067296879	0.648984100073918	resLFC_12_Blo.csv	Bloomfield	12
FBgn0037099	0.950118261899457	-0.0135079615432212	0.153916898080689	0.449568640073891	NA	resLFC_12_Blo.csv	Bloomfield	12
FBgn0037100	27.0654175756704	-0.00954609456815625	0.088606917875664	0.658685364152785	0.91111697550266	resLFC_12_Blo.csv	Bloomfield	12
FBgn0037101	0.590285685473377	0.0144434156480505	0.162650907906123	0.31781874181348	NA	resLFC_12_Blo.csv	Bloomfield	12
FBgn0037102	490.534673030473	-0.00217655591181497	0.0446090924889146	0.927746403716232	0.988859847972403	resLFC_12_Blo.csv	Bloomfield	12
FBgn0037105	218.993348987304	-0.04817207538935	0.0612406492733571	0.073711280787111	0.397339283723708	resLFC_12_Blo.csv	Bloomfield	12
FBgn0037106	327.264887293152	0.000251824869953357	0.0485641105009859	0.990952436647153	0.998520478237854	resLFC_12_Blo.csv	Bloomfield	12
FBgn0037107	24.7632687686622	0.00438851824576778	0.0864566190455458	0.835610480003154	0.961612937789105	resLFC_12_Blo.csv	Bloomfield	12
FBgn0037108	556.652112916005	0.0154371722124399	0.0425092424653379	0.537735513534304	0.863201560245427	resLFC_12_Blo.csv	Bloomfield	12
FBgn0037109	1248.76887665426	-0.0271811246376062	0.0467974079341266	0.274633948005298	0.702889866656652	resLFC_12_Blo.csv	Bloomfield	12
FBgn0037110	298.301297924847	-0.00161910884094981	0.0463947598421238	0.944432280410233	0.991283548291194	resLFC_12_Blo.csv	Bloomfield	12
FBgn0037114	1.6944625478744	-0.0204148068435338	0.162264118466393	0.273814235653217	NA	resLFC_12_Blo.csv	Bloomfield	12
FBgn0037116	624.476905534425	0.0203726864513956	0.0420617529526999	0.421593714467014	0.805749728839437	resLFC_12_Blo.csv	Bloomfield	12
FBgn0037117	428.877757997575	-0.0388263327376937	0.0517209050530625	0.130765253345399	0.52342862654361	resLFC_12_Blo.csv	Bloomfield	12
FBgn0037120	601.049869372314	-0.0222375137449591	0.0429062042093034	0.379203756415496	0.782186225205557	resLFC_12_Blo.csv	Bloomfield	12
FBgn0037121	347.470725969618	-0.0102742585067134	0.048750532934679	0.649194266849862	0.908525590802103	resLFC_12_Blo.csv	Bloomfield	12
FBgn0037122	4.3119856523188	-0.0185157629800617	0.136155931651644	0.442752379682316	NA	resLFC_12_Blo.csv	Bloomfield	12
FBgn0037126	76.5536118558482	0.527646260710932	0.282266046389828	0.000502932832210686	0.0144876634064853	resLFC_12_Blo.csv	Bloomfield	12
FBgn0037127	0.376696087637643	-0.00877959839749906	0.161770184841396	0.43820147106134	NA	resLFC_12_Blo.csv	Bloomfield	12
FBgn0037128	1.77417039375941	0.0118318960415611	0.146868066952319	0.54687880926552	NA	resLFC_12_Blo.csv	Bloomfield	12
FBgn0037130	74.7485949476491	0.0166054674109866	0.0678110862385036	0.425963137678966	0.807338302298889	resLFC_12_Blo.csv	Bloomfield	12
FBgn0037134	354.91242210705	-0.000529690712217681	0.0460617599428758	0.981919529498923	0.99845261242154	resLFC_12_Blo.csv	Bloomfield	12
FBgn0037135	4830.60779755204	0.00296327552940253	0.0377785790203782	0.907412295235957	0.981778341867896	resLFC_12_Blo.csv	Bloomfield	12
FBgn0037137	3998.01868852755	-0.0648267416386352	0.0458701373823014	0.0212860805928604	0.203022359109129	resLFC_12_Blo.csv	Bloomfield	12
FBgn0037138	1512.91379145243	-0.0140741222185581	0.0399253299622533	0.580415890423754	0.882978371588824	resLFC_12_Blo.csv	Bloomfield	12
FBgn0037140	65.3615806230174	0.206507728584633	0.246017907470467	0.00827410293882224	0.109229117869194	resLFC_12_Blo.csv	Bloomfield	12
FBgn0037141	557.931598722552	-0.042051940047394	0.0595438542208037	0.104506615377692	0.473677778749183	resLFC_12_Blo.csv	Bloomfield	12
FBgn0037142	515.138139470985	-0.0380982641957198	0.0499091851695238	0.138734609372895	0.536726253210023	resLFC_12_Blo.csv	Bloomfield	12
FBgn0037144	482.511871308898	-0.0155841471470504	0.0475914734788128	0.507180017744526	0.852168448560298	resLFC_12_Blo.csv	Bloomfield	12
FBgn0037146	2038.48532614158	0.0187661878371762	0.0591073838338106	0.38322815174074	0.784480383733817	resLFC_12_Blo.csv	Bloomfield	12
FBgn0037149	296.919960231062	-0.00828452453607161	0.0509207768903205	0.701003567234582	0.923134231791782	resLFC_12_Blo.csv	Bloomfield	12
FBgn0037150	350.241814141516	0.00188380410600244	0.0445991474610709	0.937446681975794	0.990033041451222	resLFC_12_Blo.csv	Bloomfield	12
FBgn0037151	151.113431457924	0.0327835052599882	0.0618539785496122	0.174470814920611	0.592181799863995	resLFC_12_Blo.csv	Bloomfield	12
FBgn0037153	41.9467153855795	0.0240790578873664	0.089417494659249	0.303183623480721	0.730263696286212	resLFC_12_Blo.csv	Bloomfield	12
FBgn0037156	335.4352881873	-0.0396843182521594	0.0577111690199559	0.120177235741445	0.50427093826273	resLFC_12_Blo.csv	Bloomfield	12
FBgn0037163	214.733319767644	0.0238388724615667	0.0633762629477431	0.284854208236471	0.713107906324723	resLFC_12_Blo.csv	Bloomfield	12
FBgn0037164	18.9599700338668	0.101127382403257	0.217027053590286	0.0426767500326855	0.302101681516887	resLFC_12_Blo.csv	Bloomfield	12
FBgn0037165	7.9582602361354	0.0169519382901043	0.118579106299532	0.48759732075607	0.844800611960323	resLFC_12_Blo.csv	Bloomfield	12
FBgn0037166	190.066125220319	0.0947080120726027	0.152865993285916	0.0295692636834694	0.246679180355743	resLFC_12_Blo.csv	Bloomfield	12
FBgn0037167	324.703206146617	0.024664858923636	0.117583756791653	0.338982056787043	0.759073053245665	resLFC_12_Blo.csv	Bloomfield	12
FBgn0037171	0.797038930183621	-0.00788031178046181	0.153011774543634	0.617702741019907	NA	resLFC_12_Blo.csv	Bloomfield	12
FBgn0037174	24.1170375688356	-0.0284674380874049	0.113884796792309	0.277456019412301	0.706180833882125	resLFC_12_Blo.csv	Bloomfield	12
FBgn0037176	21.8264895222991	-0.005551006617031	0.0859477133022897	0.79284449765128	0.950421457725452	resLFC_12_Blo.csv	Bloomfield	12
FBgn0037179	4.78497385398874	0.0402969420818258	0.169071728053309	0.167521808869069	0.584420675183062	resLFC_12_Blo.csv	Bloomfield	12
FBgn0037181	0.651201569859241	0.00755764582334944	0.157289367799081	0.573388852735993	NA	resLFC_12_Blo.csv	Bloomfield	12
FBgn0037182	1211.28100822066	0.0252582817905653	0.0371183663916392	0.326517686148885	0.750035836218674	resLFC_12_Blo.csv	Bloomfield	12
FBgn0037183	1.36786280292842	0.016135746728868	0.157534645693697	0.365614842420962	NA	resLFC_12_Blo.csv	Bloomfield	12
FBgn0037184	245.725292089708	-0.0176709381291208	0.0479610350082035	0.453682376661001	0.823857041207338	resLFC_12_Blo.csv	Bloomfield	12
FBgn0037185	201.243952494494	-0.0660227193692831	0.0867378816803989	0.0356519302676794	0.274820409109018	resLFC_12_Blo.csv	Bloomfield	12
FBgn0037186	232.245213859131	-0.000499193055281398	0.0483913553663991	0.982131757903126	0.99845261242154	resLFC_12_Blo.csv	Bloomfield	12
FBgn0037188	711.508327740932	-0.0133076539013916	0.0451539957747771	0.582027708643469	0.882978371588824	resLFC_12_Blo.csv	Bloomfield	12
FBgn0037191	0.339914390835366	-0.00099262684027102	0.160983125690459	0.910655454395198	NA	resLFC_12_Blo.csv	Bloomfield	12
FBgn0037195	9.58179702296488	0.0322738163582842	0.133826262667348	0.251557579641781	0.679110074834677	resLFC_12_Blo.csv	Bloomfield	12
FBgn0037199	672.975413661577	0.0305099331523908	0.0423203003873541	0.237620027612672	0.665418488864569	resLFC_12_Blo.csv	Bloomfield	12
FBgn0037200	9.49556096551478	-0.0241553731932197	0.120907442193991	0.350456809707098	0.763497928382654	resLFC_12_Blo.csv	Bloomfield	12
FBgn0037202	143.976167080092	-0.0353518073160916	0.0672570141106987	0.150778364439092	0.556737095898855	resLFC_12_Blo.csv	Bloomfield	12
FBgn0037203	1704.13248299593	-0.0378019359598103	0.0466910120419131	0.145570404459137	0.548959599411358	resLFC_12_Blo.csv	Bloomfield	12
FBgn0037204	2.00354772004283	-0.0260433384855036	0.170371630948188	0.183663533572629	NA	resLFC_12_Blo.csv	Bloomfield	12
FBgn0037205	439.700826532914	-0.00957250236264233	0.0478503978660136	0.675910554634857	0.914308623348506	resLFC_12_Blo.csv	Bloomfield	12
FBgn0037206	30.4121164222038	-0.0481506030628356	0.119051265614652	0.114143765608823	0.493138670057711	resLFC_12_Blo.csv	Bloomfield	12
FBgn0037207	1208.52402653417	-0.00540285300152946	0.0451498556125602	0.820719136304216	0.958147854742312	resLFC_12_Blo.csv	Bloomfield	12
FBgn0037213	311.138669740428	0.0540805894175411	0.0759244981736417	0.0579014684601493	0.356529262844557	resLFC_12_Blo.csv	Bloomfield	12
FBgn0037215	1029.22304735796	0.0497949662441215	0.0411276254878971	0.0637041326231677	0.371744197807443	resLFC_12_Blo.csv	Bloomfield	12
FBgn0037217	11.3247475111239	-0.00403659904355469	0.104013295716441	0.857783907295833	0.968855685659936	resLFC_12_Blo.csv	Bloomfield	12
FBgn0037218	963.822218368149	-0.0369846743207962	0.0385931277273176	0.157332111754108	0.566798471057468	resLFC_12_Blo.csv	Bloomfield	12
FBgn0037220	886.128667044507	0.00383853696829473	0.0409598582846271	0.878617208772101	0.972704610087614	resLFC_12_Blo.csv	Bloomfield	12
FBgn0037222	9.48754143879274	0.0539364941419406	0.178141046126893	0.118003105691704	0.500058228923987	resLFC_12_Blo.csv	Bloomfield	12
FBgn0037223	1.07895804967481	-0.0179115103530876	0.159583173729983	0.322027599992618	NA	resLFC_12_Blo.csv	Bloomfield	12
FBgn0037225	8.07778692940045	0.0533584357436499	0.18100614693664	0.116767727405773	0.497360657715103	resLFC_12_Blo.csv	Bloomfield	12
FBgn0037227	0.68384422849059	-0.0194088476111716	0.173639064702563	0.13994014317101	NA	resLFC_12_Blo.csv	Bloomfield	12
FBgn0037228	152.008700147493	0.978861617816242	0.191494191053217	1.81993755620415e-08	5.85139278151186e-06	resLFC_12_Blo.csv	Bloomfield	12
FBgn0037229	15.4835448836942	-0.00916185243160852	0.102349509917118	0.687148661574166	0.919041750978868	resLFC_12_Blo.csv	Bloomfield	12
FBgn0037230	622.513046946765	0.418191575212435	0.237445274585319	0.000693489850260504	0.0184320355667905	resLFC_12_Blo.csv	Bloomfield	12
FBgn0037231	25.5730121952998	0.0194994823207196	0.0878452744276027	0.387256612138974	0.787208264545259	resLFC_12_Blo.csv	Bloomfield	12
FBgn0037232	284.68775338496	-0.0162387344226946	0.0448303795852929	0.506738578957648	0.85199677685827	resLFC_12_Blo.csv	Bloomfield	12
FBgn0037234	804.932431733236	-0.0174213840520772	0.0420111950911898	0.48997010625949	0.845778718995564	resLFC_12_Blo.csv	Bloomfield	12
FBgn0037235	552.652913333891	-0.0220491822106922	0.0442774047625267	0.377589676035327	0.780633955827443	resLFC_12_Blo.csv	Bloomfield	12
FBgn0037236	920.761733056118	-0.0259838827570086	0.0468466813672353	0.293744280292807	0.721276122423179	resLFC_12_Blo.csv	Bloomfield	12
FBgn0037238	52.1431405204625	0.0371902595729302	0.105923634389098	0.170682298039157	0.587440066471824	resLFC_12_Blo.csv	Bloomfield	12
FBgn0037239	1103.4382042778	0.179568056703555	0.12854612831859	0.00130972133520973	0.0299403498808151	resLFC_12_Blo.csv	Bloomfield	12
FBgn0037240	1052.09463815102	0.0563058396543015	0.0431589108817457	0.0396432718759646	0.290521891324156	resLFC_12_Blo.csv	Bloomfield	12
FBgn0037241	243.518535109103	-0.010759535347793	0.0468591062559654	0.645404561472424	0.906939684945009	resLFC_12_Blo.csv	Bloomfield	12
FBgn0037242	148.680479959282	-0.0133947525402394	0.0518809239907853	0.53995915217103	0.863201560245427	resLFC_12_Blo.csv	Bloomfield	12
FBgn0037244	394.207269979164	-0.0177061358454256	0.0481447218995351	0.451754299166177	0.823597991040057	resLFC_12_Blo.csv	Bloomfield	12
FBgn0037248	3069.49151406197	-0.075026479148561	0.0554952795837654	0.0123769409461782	0.144113283189904	resLFC_12_Blo.csv	Bloomfield	12
FBgn0037249	6260.88221599786	-0.0365708873877728	0.0438515715988775	0.161134978450921	0.57353148303736	resLFC_12_Blo.csv	Bloomfield	12
FBgn0037250	84.3861968559053	-0.024249141074915	0.0707954275298078	0.278094733164867	0.706882068270865	resLFC_12_Blo.csv	Bloomfield	12
FBgn0037251	18.4871286583924	-0.0293545500450288	0.112844401057793	0.264074747665934	0.696305029096923	resLFC_12_Blo.csv	Bloomfield	12
FBgn0037252	858.239925243432	-0.0256403569560347	0.0437054811905211	0.3117491223392	0.738056762788227	resLFC_12_Blo.csv	Bloomfield	12
FBgn0037254	1.26135008021999	0.0545519897544949	0.237280434177585	0.0166030049628459	NA	resLFC_12_Blo.csv	Bloomfield	12
FBgn0037255	822.567167791835	-0.00926508984766703	0.0469821742775611	0.690119255567251	0.920424088306716	resLFC_12_Blo.csv	Bloomfield	12
FBgn0037261	1532.37256233847	-0.00862974543444191	0.0367728165641206	0.73498179061516	0.93537723655458	resLFC_12_Blo.csv	Bloomfield	12
FBgn0037262	427.981518464069	0.00307511816663717	0.0427900954679357	0.900749269612762	0.979723364992511	resLFC_12_Blo.csv	Bloomfield	12
FBgn0037263	84.2445139124255	0.00345453940234788	0.057889964925281	0.859401336101083	0.968855685659936	resLFC_12_Blo.csv	Bloomfield	12
FBgn0037265	284.343305748581	0.0604568023927958	0.0629346845897043	0.0363332591185017	0.277220463660894	resLFC_12_Blo.csv	Bloomfield	12
FBgn0037270	2385.78604269009	0.0209037941032194	0.0349846584902394	0.410854387921448	0.799124441468561	resLFC_12_Blo.csv	Bloomfield	12
FBgn0037275	35.5399746935077	-0.00588011335479279	0.0721816377060348	0.766679049864249	0.941986339814911	resLFC_12_Blo.csv	Bloomfield	12
FBgn0037276	1.75857878863634	-0.0166159527897739	0.152220880122882	0.407095781312132	NA	resLFC_12_Blo.csv	Bloomfield	12
FBgn0037279	554.013152888898	0.170189282439897	0.0973931186644103	0.0003927855727571	0.0119721523048013	resLFC_12_Blo.csv	Bloomfield	12
FBgn0037280	3.86964958914667	0.012350726099585	0.134816175580974	0.582799498646141	NA	resLFC_12_Blo.csv	Bloomfield	12
FBgn0037282	514.175747991115	-0.0429607164543785	0.0489075264733633	0.10335177827186	0.470774039236601	resLFC_12_Blo.csv	Bloomfield	12
FBgn0037288	338.051574175388	0.0353628855873042	0.0896087085695883	0.165950596346037	0.58179021940941	resLFC_12_Blo.csv	Bloomfield	12
FBgn0037290	163.421952073299	0.0129867395097616	0.0588527562050773	0.52660700881166	0.860949952473059	resLFC_12_Blo.csv	Bloomfield	12
FBgn0037291	0.968159234854883	0.0193438305127381	0.165515592044267	0.243282452729498	NA	resLFC_12_Blo.csv	Bloomfield	12
FBgn0037292	118.665913479765	1.15991377084529	0.184505969198914	4.31976516176026e-12	8.61101987345291e-09	resLFC_12_Blo.csv	Bloomfield	12
FBgn0037293	405.061846485904	0.0457695649397837	0.0560491664888471	0.0846506311299138	0.427113256874899	resLFC_12_Blo.csv	Bloomfield	12
FBgn0037295	7.51295243722101	-0.0155157481462581	0.117641529333308	0.520629213310211	0.858555818838993	resLFC_12_Blo.csv	Bloomfield	12
FBgn0037296	1.14893345299883	0.00719429283890181	0.153244868961508	0.641147552948795	NA	resLFC_12_Blo.csv	Bloomfield	12
FBgn0037297	342.880323002859	-0.021106290693329	0.0435138249781581	0.400419398628354	0.793035296272051	resLFC_12_Blo.csv	Bloomfield	12
FBgn0037298	1498.31757001147	0.0527566192715169	0.0440861331457676	0.0526240683686067	0.339178349695412	resLFC_12_Blo.csv	Bloomfield	12
FBgn0037299	323.569708899839	0.0129896878105719	0.0475152614225172	0.577091718524179	0.881989743057952	resLFC_12_Blo.csv	Bloomfield	12
FBgn0037301	464.617977316814	-0.0234714003602778	0.0449138832392845	0.346804434358057	0.762072878503432	resLFC_12_Blo.csv	Bloomfield	12
FBgn0037304	10.6562931089139	0.0161244958203155	0.114306197227194	0.504676786649514	0.851762212328121	resLFC_12_Blo.csv	Bloomfield	12
FBgn0037305	431.166299495225	-0.020557293440007	0.0472529527154664	0.393496168570717	0.789365476802761	resLFC_12_Blo.csv	Bloomfield	12
FBgn0037307	9.21178500187034	0.00377510486200724	0.10275493614223	0.86647127469706	0.970590333491146	resLFC_12_Blo.csv	Bloomfield	12
FBgn0037310	2.31389666068485	-0.0167358938620443	0.153932631982182	0.391488860390118	NA	resLFC_12_Blo.csv	Bloomfield	12
FBgn0037312	561.869276500463	0.0485848285125011	0.0494503613949499	0.0717120734143372	0.393115272309242	resLFC_12_Blo.csv	Bloomfield	12
FBgn0037313	712.032489144002	0.0836492838358066	0.0610989365470749	0.00788527623256161	0.105594166693811	resLFC_12_Blo.csv	Bloomfield	12
FBgn0037315	1083.11720115446	0.0373121685674577	0.0369236089183247	0.151017356364255	0.557065133561261	resLFC_12_Blo.csv	Bloomfield	12
FBgn0037317	256.474145171686	-0.00565867268346144	0.0467182127424899	0.80712463467644	0.954396424272394	resLFC_12_Blo.csv	Bloomfield	12
FBgn0037323	2.49766208619172	0.0191576819131996	0.160491843147637	0.300941244295952	NA	resLFC_12_Blo.csv	Bloomfield	12
FBgn0037324	20.8030583832277	0.0660829563968738	0.182996714217142	0.087993618067791	0.435656222743244	resLFC_12_Blo.csv	Bloomfield	12
FBgn0037326	29.3281182554896	0.0294270265444001	0.107133462438273	0.254269719227401	0.683036866085773	resLFC_12_Blo.csv	Bloomfield	12
FBgn0037327	1434.38574709165	-0.032394318137096	0.042534749659026	0.211474290171199	0.638328204794677	resLFC_12_Blo.csv	Bloomfield	12
FBgn0037328	9985.18602437707	-0.0248673548757564	0.0396004426124914	0.334788259994969	0.755943876936175	resLFC_12_Blo.csv	Bloomfield	12
FBgn0037329	453.449745863388	-0.00631270308523569	0.0426276900650054	0.798682676790787	0.951884312080475	resLFC_12_Blo.csv	Bloomfield	12
FBgn0037330	381.214651950417	-0.012462496788373	0.0468638036503004	0.595874770227941	0.887755431220014	resLFC_12_Blo.csv	Bloomfield	12
FBgn0037332	352.699063745192	0.0212488637963149	0.0456837634492584	0.387369250166115	0.787208264545259	resLFC_12_Blo.csv	Bloomfield	12
FBgn0037336	1409.42281727633	0.0218769162144299	0.0380527387180354	0.394991088424435	0.789744469072486	resLFC_12_Blo.csv	Bloomfield	12
FBgn0037338	537.156269907406	-0.0346829909883706	0.0544599876246513	0.163066995516502	0.577367227109403	resLFC_12_Blo.csv	Bloomfield	12
FBgn0037339	1008.65489501555	0.0331724950896453	0.0409014513262643	0.20303407492875	0.628264708107684	resLFC_12_Blo.csv	Bloomfield	12
FBgn0037340	185.015129993623	0.00245577540641755	0.0491327525224327	0.911016957845534	0.983027784186513	resLFC_12_Blo.csv	Bloomfield	12
FBgn0037341	530.698199812331	0.0403305111609908	0.0457149025439797	0.124861778207571	0.512138824442331	resLFC_12_Blo.csv	Bloomfield	12
FBgn0037342	355.0524234411	-0.0215129893689116	0.0473681665086246	0.37320822666224	0.778193806515176	resLFC_12_Blo.csv	Bloomfield	12
FBgn0037344	2167.73609038029	-0.0295706249694825	0.0441851586346755	0.247076509499376	0.672844691306087	resLFC_12_Blo.csv	Bloomfield	12
FBgn0037345	81.7336568407336	0.0144711599073793	0.0596897287764639	0.484220018530116	0.842623549472578	resLFC_12_Blo.csv	Bloomfield	12
FBgn0037347	288.217648859272	0.000770773055455512	0.0456250261731285	0.973909833903987	0.996511638246354	resLFC_12_Blo.csv	Bloomfield	12
FBgn0037350	100.895502159334	0.0175487093807068	0.0600501752964311	0.408170434458657	0.798455362049056	resLFC_12_Blo.csv	Bloomfield	12
FBgn0037351	15095.3238882551	-0.00780439991768065	0.0392750428274459	0.758888113434672	0.940525359636339	resLFC_12_Blo.csv	Bloomfield	12
FBgn0037354	821.255633098309	-0.000270062731074381	0.0421348164054285	0.991323895910052	0.998520478237854	resLFC_12_Blo.csv	Bloomfield	12
FBgn0037356	342.731702256082	-0.0053036295044457	0.0450492862538474	0.824234459413728	0.958697571580182	resLFC_12_Blo.csv	Bloomfield	12
FBgn0037358	1147.75504078379	0.0302027499378422	0.0411913907216814	0.243709063609107	0.66934368613722	resLFC_12_Blo.csv	Bloomfield	12
FBgn0037359	196.587989070998	-0.0212032443159092	0.0503875517512793	0.363807707085739	0.77150455670714	resLFC_12_Blo.csv	Bloomfield	12
FBgn0037360	2464.4847351677	-0.019528270029647	0.0398810318018595	0.44562889432136	0.820667957135975	resLFC_12_Blo.csv	Bloomfield	12
FBgn0037363	1514.36355845498	0.0164283057191068	0.0417245806908771	0.515342486773221	0.856502147833159	resLFC_12_Blo.csv	Bloomfield	12
FBgn0037364	1043.43537974005	-0.0413545572424691	0.0548861545759609	0.110348376762488	0.485581576685083	resLFC_12_Blo.csv	Bloomfield	12
FBgn0037365	0.359232843302113	-0.00592053400543234	0.164521067482098	0.432786411392601	NA	resLFC_12_Blo.csv	Bloomfield	12
FBgn0037368	401.191429654681	-0.0372670411086417	0.0503860496997564	0.145240075289984	0.548128674901657	resLFC_12_Blo.csv	Bloomfield	12
FBgn0037369	441.256902448363	-0.0351513973148903	0.0490497202235001	0.167169919461904	0.583866014425983	resLFC_12_Blo.csv	Bloomfield	12
FBgn0037370	779.651662861622	-0.02366714818724	0.0421954844708484	0.353033695547682	0.764350560946939	resLFC_12_Blo.csv	Bloomfield	12
FBgn0037371	818.432181548398	-0.0228636499237901	0.0459801365044527	0.35357852090048	0.76461642825235	resLFC_12_Blo.csv	Bloomfield	12
FBgn0037372	430.109913765972	-0.0322506468739325	0.0485295074633146	0.199874719254606	0.623920333245465	resLFC_12_Blo.csv	Bloomfield	12
FBgn0037374	976.963331866528	0.0120021266236039	0.0367022354781726	0.638119867272129	0.904001713208988	resLFC_12_Blo.csv	Bloomfield	12
FBgn0037375	20.005473953154	0.0193939623478274	0.105170413000413	0.420767002820623	0.804485846367379	resLFC_12_Blo.csv	Bloomfield	12
FBgn0037376	957.394820554574	-0.0307521733610005	0.0499112525211459	0.214400298633595	0.640870693102045	resLFC_12_Blo.csv	Bloomfield	12
FBgn0037377	623.712360732794	-0.0220481580656952	0.0457545556313178	0.370720256938405	0.777233656059125	resLFC_12_Blo.csv	Bloomfield	12
FBgn0037378	561.351932219944	-0.0108250413647629	0.0451736905511138	0.652464484247408	0.909345179570954	resLFC_12_Blo.csv	Bloomfield	12
FBgn0037379	1293.36646439722	-0.0213599547081402	0.0435736570544287	0.394818701068203	0.789744469072486	resLFC_12_Blo.csv	Bloomfield	12
FBgn0037382	388.732836521591	-0.0145780509085247	0.0433015312916168	0.55688971442527	0.874005343925793	resLFC_12_Blo.csv	Bloomfield	12
FBgn0037383	209.502061761079	0.0595615939995174	0.0749840623360298	0.043071485267284	0.30386878538304	resLFC_12_Blo.csv	Bloomfield	12
FBgn0037384	463.812697506043	-0.0115649159927001	0.0433724415402501	0.63926412465181	0.904021783542081	resLFC_12_Blo.csv	Bloomfield	12
FBgn0037386	180.333485105526	0.630733599791847	0.289325377331415	0.000238261765014238	0.00813272264348258	resLFC_12_Blo.csv	Bloomfield	12
FBgn0037387	1306.99351570386	0.128545335544449	0.144447890310587	0.00913945928186275	0.117387874564853	resLFC_12_Blo.csv	Bloomfield	12
FBgn0037388	0.409425102121092	0.00540713775656927	0.159508119121042	0.627674469973988	NA	resLFC_12_Blo.csv	Bloomfield	12
FBgn0037391	192.179209653721	0.0313874723705521	0.0622247055784587	0.188252478268599	0.612194771551073	resLFC_12_Blo.csv	Bloomfield	12
FBgn0037396	86.3503858785291	0.830079556047503	0.311448239296905	5.05727547126741e-05	0.00268116301181502	resLFC_12_Blo.csv	Bloomfield	12
FBgn0037405	372.861177413571	0.00180219964558786	0.128953170650946	0.933761715089697	0.989610496711254	resLFC_12_Blo.csv	Bloomfield	12
FBgn0037408	7.00727940419225	0.0067120987264525	0.116634853883411	0.769694522181628	0.942505348864998	resLFC_12_Blo.csv	Bloomfield	12
FBgn0037409	12.7864675305065	0.0308536691675752	0.144200304911224	0.264874043650455	0.697305756224005	resLFC_12_Blo.csv	Bloomfield	12
FBgn0037410	6.90129071769667	0.0286271121052799	0.136659799073004	0.292679466091223	0.720636422562061	resLFC_12_Blo.csv	Bloomfield	12
FBgn0037412	0.343026262831556	0.00515198708869508	0.159718061319171	0.636602971088309	NA	resLFC_12_Blo.csv	Bloomfield	12
FBgn0037414	0.746707874132615	-0.00780402250497393	0.157908932542969	0.55355948291568	NA	resLFC_12_Blo.csv	Bloomfield	12
FBgn0037415	3.24375238027619	-0.0113484261249324	0.132794268617289	0.614260450434769	NA	resLFC_12_Blo.csv	Bloomfield	12
FBgn0037416	0.763208349353671	-0.00574419457253479	0.155841525011714	0.672054868204013	NA	resLFC_12_Blo.csv	Bloomfield	12
FBgn0037420	1.01876346647618	0.0199481303839067	0.16866854829396	0.203257997382335	NA	resLFC_12_Blo.csv	Bloomfield	12
FBgn0037427	0.975110775761384	0.00371193141453425	0.147317231735383	0.829544731267222	NA	resLFC_12_Blo.csv	Bloomfield	12
FBgn0037429	8.74973317258724	0.00133927633541869	0.134232993157683	0.948691154125814	0.991703475884739	resLFC_12_Blo.csv	Bloomfield	12
FBgn0037431	1.0873199339727	-0.00824283694929257	0.153063512651108	0.604105498592838	NA	resLFC_12_Blo.csv	Bloomfield	12
FBgn0037432	2.20214950029611	-0.0406908241269441	0.188742646474678	0.097384117650564	NA	resLFC_12_Blo.csv	Bloomfield	12
FBgn0037433	115.610134114482	0.274201654159475	0.251065679662302	0.00354898211901178	0.0618403929723608	resLFC_12_Blo.csv	Bloomfield	12
FBgn0037435	209.954336399523	-0.0488549529069633	0.0630072936216145	0.0712225996009255	0.391116060728608	resLFC_12_Blo.csv	Bloomfield	12
FBgn0037436	0.635283185811979	-0.00576234583855986	0.158250130638085	0.63435319347875	NA	resLFC_12_Blo.csv	Bloomfield	12
FBgn0037439	554.714317165221	-0.130660011076854	0.0779094782638436	0.000792997999464141	0.0203811214577366	resLFC_12_Blo.csv	Bloomfield	12
FBgn0037440	432.216763079131	-0.0209625093759785	0.0449628275292445	0.39694013108572	0.791078561979169	resLFC_12_Blo.csv	Bloomfield	12
FBgn0037442	1304.39215387595	0.0535231882766103	0.0374801876779613	0.0432409180790975	0.304151185952269	resLFC_12_Blo.csv	Bloomfield	12
FBgn0037443	1432.88029791187	0.0917652042573874	0.076327093812022	0.00751138741627861	0.101588687744372	resLFC_12_Blo.csv	Bloomfield	12
FBgn0037445	810.039604590633	-0.00995813570646092	0.0410816044973422	0.692681424404581	0.921018644215642	resLFC_12_Blo.csv	Bloomfield	12
FBgn0037446	546.524953071781	-0.0151508163950154	0.0439504084307883	0.538952986260952	0.863201560245427	resLFC_12_Blo.csv	Bloomfield	12
FBgn0037447	205.719736219579	0.0146459318131236	0.0617458802351561	0.476868672995671	0.839941012476125	resLFC_12_Blo.csv	Bloomfield	12
FBgn0037448	47.123017807133	-0.00471158789997274	0.0711411354765506	0.81074057602479	0.955046840945406	resLFC_12_Blo.csv	Bloomfield	12
FBgn0037454	0.595117269820432	-0.00238107507470099	0.156185879316321	0.849361328703185	NA	resLFC_12_Blo.csv	Bloomfield	12
FBgn0037464	0.480338685393094	0.00512623402263617	0.159768735846517	0.636888729670166	NA	resLFC_12_Blo.csv	Bloomfield	12
FBgn0037465	395.280335770655	0.0264018021147735	0.0467204648746095	0.287389837605815	0.715085389732657	resLFC_12_Blo.csv	Bloomfield	12
FBgn0037466	493.993590048222	-0.024207710615671	0.043205705638722	0.339529044838449	0.759333732559966	resLFC_12_Blo.csv	Bloomfield	12
FBgn0037467	283.823809971284	-0.0109499120580456	0.0519778367295114	0.610726988444164	0.892930312402827	resLFC_12_Blo.csv	Bloomfield	12
FBgn0037468	3219.93551782847	-0.0138641240215385	0.0376800350325696	0.587721629587013	0.885000979316174	resLFC_12_Blo.csv	Bloomfield	12
FBgn0037469	190.435701503624	0.0259830850683995	0.0556391560545748	0.263549569802872	0.695288131875392	resLFC_12_Blo.csv	Bloomfield	12
FBgn0037470	778.497984356708	-0.0286303986820891	0.0389981166432522	0.269138085184177	0.700025912064377	resLFC_12_Blo.csv	Bloomfield	12
FBgn0037472	540.332221218584	0.00808008567947826	0.0466650703003184	0.7288290989488	0.933297864014265	resLFC_12_Blo.csv	Bloomfield	12
FBgn0037473	325.733494415953	-0.0107335352994298	0.0440547584216926	0.660353199396764	0.911345934420873	resLFC_12_Blo.csv	Bloomfield	12
FBgn0037475	9.10503158195774	0.047919141328821	0.164029137739772	0.145103103997052	0.547819180885841	resLFC_12_Blo.csv	Bloomfield	12
FBgn0037478	254.16394593548	0.0335610661578136	0.0548736875519246	0.17330103724628	0.591063040648389	resLFC_12_Blo.csv	Bloomfield	12
FBgn0037481	259.282493385294	0.00142874622783285	0.047135801329714	0.950220485651796	0.992137552325662	resLFC_12_Blo.csv	Bloomfield	12
FBgn0037482	956.695294717119	-0.068060315317655	0.0474683014608211	0.0171005791664404	0.1771740878918	resLFC_12_Blo.csv	Bloomfield	12
FBgn0037483	1.05248955019416	0.0010950023159036	0.148021768976025	0.947693503930682	NA	resLFC_12_Blo.csv	Bloomfield	12
FBgn0037485	109.565523224561	-0.0143990961038962	0.0615562442272694	0.483615550192557	0.842612452068037	resLFC_12_Blo.csv	Bloomfield	12
FBgn0037486	0.566903461657961	-0.00277557264828511	0.159776626383003	0.783887688255199	NA	resLFC_12_Blo.csv	Bloomfield	12
FBgn0037487	3.90036404231913	0.0203979344772809	0.150808501775693	0.361164535320793	NA	resLFC_12_Blo.csv	Bloomfield	12
FBgn0037488	8.80930612908007	0.0134890103962369	0.115117648791508	0.57064322835856	0.878529665902034	resLFC_12_Blo.csv	Bloomfield	12
FBgn0037489	734.317058264102	-0.0949631591295532	0.059075811976927	0.00316679169083019	0.0571800956204791	resLFC_12_Blo.csv	Bloomfield	12
FBgn0037490	90.1352239891324	0.00525544817707599	0.0554156127523177	0.792891985651363	0.950421457725452	resLFC_12_Blo.csv	Bloomfield	12
FBgn0037491	325.252342950508	-0.00886883124608803	0.0487718975105629	0.693008419273198	0.921180914745186	resLFC_12_Blo.csv	Bloomfield	12
FBgn0037492	115.284456170992	-0.00696432617035822	0.0569050514282408	0.726590145106395	0.932516607812958	resLFC_12_Blo.csv	Bloomfield	12
FBgn0037504	336.254577505088	-0.0206672773312334	0.0447021908253704	0.404472933533959	0.795963554416417	resLFC_12_Blo.csv	Bloomfield	12
FBgn0037506	1.02818027176511	-0.0178259021438859	0.163091384228043	0.281621120214063	NA	resLFC_12_Blo.csv	Bloomfield	12
FBgn0037513	316.068754672873	0.0241265179954924	0.0629128277290091	0.280658646395308	0.710161139533393	resLFC_12_Blo.csv	Bloomfield	12
FBgn0037515	352.821271264643	0.165365092514933	0.118316491684938	0.00134848212254653	0.0306157660943537	resLFC_12_Blo.csv	Bloomfield	12
FBgn0037517	157.103497137811	-0.00100277551487725	0.0590583244809723	0.958562994460642	0.993520621554756	resLFC_12_Blo.csv	Bloomfield	12
FBgn0037518	69.4549585798679	0.017505309687857	0.0670043910391113	0.404688754891155	0.795963554416417	resLFC_12_Blo.csv	Bloomfield	12
FBgn0037519	37.2603579712365	-0.0155776828249651	0.085216138248827	0.475247082535289	0.838104041089892	resLFC_12_Blo.csv	Bloomfield	12
FBgn0037520	60.3187010410486	-0.0551439565387332	0.11025973070723	0.0769942180785451	0.406285814680734	resLFC_12_Blo.csv	Bloomfield	12
FBgn0037521	307.077656477065	-0.0450673134236411	0.0574463142548166	0.0880753776289392	0.435656222743244	resLFC_12_Blo.csv	Bloomfield	12
FBgn0037525	242.871618616349	0.00690922099085925	0.0531443947413228	0.738780265460176	0.936246852785431	resLFC_12_Blo.csv	Bloomfield	12
FBgn0037526	213.299451762055	-0.020034269410837	0.0553314566848781	0.366753961128928	0.774724297748619	resLFC_12_Blo.csv	Bloomfield	12
FBgn0037529	545.785769345094	-0.0315520198541585	0.0431695613735622	0.221585349535347	0.651789456630747	resLFC_12_Blo.csv	Bloomfield	12
FBgn0037530	1885.50456184368	-0.0436336815599483	0.0347403851993406	0.0892847333424353	0.438159004049263	resLFC_12_Blo.csv	Bloomfield	12
FBgn0037531	357.756226760619	0.00548640517841209	0.0494998437048565	0.802483305168113	0.953546864879659	resLFC_12_Blo.csv	Bloomfield	12
FBgn0037533	3469.44249246283	0.00175894480913041	0.0339805689220859	0.944204561578538	0.991283548291194	resLFC_12_Blo.csv	Bloomfield	12
FBgn0037534	403.714348792184	-0.0168951357969755	0.0524827705919955	0.446813135828859	0.821354947400633	resLFC_12_Blo.csv	Bloomfield	12
FBgn0037535	153.403734038167	-0.0099253558312113	0.0524059504737192	0.640592438659421	0.904744910885425	resLFC_12_Blo.csv	Bloomfield	12
FBgn0037536	1121.45219766225	-0.00064995808155792	0.0360503803846684	0.97959958964425	0.998228106531463	resLFC_12_Blo.csv	Bloomfield	12
FBgn0037537	650.650228625991	0.0457253741114543	0.0439960930065624	0.0873432889705609	0.433757130627594	resLFC_12_Blo.csv	Bloomfield	12
FBgn0037538	344.27213359732	0.00453121476971767	0.0444356458206011	0.850889112957251	0.966580962783367	resLFC_12_Blo.csv	Bloomfield	12
FBgn0037539	565.848774877668	-0.00314360238747665	0.0415524261982117	0.899924459266515	0.979598077307439	resLFC_12_Blo.csv	Bloomfield	12
FBgn0037540	223.064950954586	-0.0351394534748919	0.0617201112456009	0.153217112592266	0.560203580780306	resLFC_12_Blo.csv	Bloomfield	12
FBgn0037541	1038.43826663332	-0.0270862656989669	0.0435824300079152	0.28746528087277	0.715085389732657	resLFC_12_Blo.csv	Bloomfield	12
FBgn0037543	24.4100293028438	-0.0169556326163739	0.086419038982173	0.442784400681727	0.818145039820593	resLFC_12_Blo.csv	Bloomfield	12
FBgn0037544	134.870421329791	-0.0196586374584632	0.0533941175733488	0.3814212655277	0.78330825481199	resLFC_12_Blo.csv	Bloomfield	12
FBgn0037546	10.3332832358997	0.0188142816203103	0.118215732854791	0.447195810138068	0.821603804543065	resLFC_12_Blo.csv	Bloomfield	12
FBgn0037547	855.188507818224	-0.0274077702550059	0.0657262976317162	0.232920510854563	0.660835074316461	resLFC_12_Blo.csv	Bloomfield	12
FBgn0037548	24.7103477697501	0.151208835190896	0.303254164771368	0.0159758862196822	0.168143250212854	resLFC_12_Blo.csv	Bloomfield	12
FBgn0037549	1114.15740904258	-0.0691009695021265	0.0491617387248872	0.0164500260902415	0.17168315187585	resLFC_12_Blo.csv	Bloomfield	12
FBgn0037550	215.280054924054	-0.00717763991983864	0.0474427003419854	0.754216632331711	0.939471794724763	resLFC_12_Blo.csv	Bloomfield	12
FBgn0037551	664.598319184893	0.00391961968831119	0.0400936586438394	0.876826275549311	0.97216750040184	resLFC_12_Blo.csv	Bloomfield	12
FBgn0037552	214.484395440279	0.003523303538356	0.0496592141237567	0.871448284083734	0.97216750040184	resLFC_12_Blo.csv	Bloomfield	12
FBgn0037553	132.632378768471	0.0993102530151216	0.170369601981027	0.0319390772741727	0.257554031708479	resLFC_12_Blo.csv	Bloomfield	12
FBgn0037554	415.434708865575	-0.00711783459878017	0.0455154595271874	0.764361280193488	0.941727971429275	resLFC_12_Blo.csv	Bloomfield	12
FBgn0037555	1584.55465548833	-0.0119730455161006	0.0390403027744091	0.638727354395632	0.904001713208988	resLFC_12_Blo.csv	Bloomfield	12
FBgn0037556	702.296019176849	-0.0204866958836784	0.0431064628550431	0.415373034379369	0.800703252052168	resLFC_12_Blo.csv	Bloomfield	12
FBgn0037560	112.342598888484	0.233433606669845	0.225726782730313	0.00436995010113148	0.0704200564644507	resLFC_12_Blo.csv	Bloomfield	12
FBgn0037561	362.202458746007	-0.00579613641155204	0.0443821974578962	0.810339428844443	0.954912873881835	resLFC_12_Blo.csv	Bloomfield	12
FBgn0037562	248.55249567249	0.0204039032608928	0.128659365869942	0.416788417024383	0.801063304945324	resLFC_12_Blo.csv	Bloomfield	12
FBgn0037563	53.4061879657337	0.018812647112871	0.0966392226444016	0.418834306588466	0.802638249138097	resLFC_12_Blo.csv	Bloomfield	12
FBgn0037565	143.998167010517	0.0103165333172998	0.0665256112250032	0.60403170213223	0.891027724480879	resLFC_12_Blo.csv	Bloomfield	12
FBgn0037566	813.958407143463	-0.0295719238732004	0.0417306980033083	0.252400919098179	0.680281222458504	resLFC_12_Blo.csv	Bloomfield	12
FBgn0037569	179.358273956024	-0.0591511539840137	0.085422416755283	0.0490949502105605	0.32711627369367	resLFC_12_Blo.csv	Bloomfield	12
FBgn0037570	1.63897250975042	0.0317289579823011	0.182938189616641	0.104093191553345	NA	resLFC_12_Blo.csv	Bloomfield	12
FBgn0037573	923.90003050802	-0.00589716078408037	0.0424036699423441	0.812100618442465	0.955858155882859	resLFC_12_Blo.csv	Bloomfield	12
FBgn0037574	301.002952623022	0.00817721984378381	0.0516113715891953	0.701358878687292	0.923134231791782	resLFC_12_Blo.csv	Bloomfield	12
FBgn0037576	0.271468178620793	0.00137706885641556	0.160264393480721	0.884574657183313	NA	resLFC_12_Blo.csv	Bloomfield	12
FBgn0037577	145.007850047454	-0.0771314648728674	0.118236015638364	0.0340082126654639	0.267318498136182	resLFC_12_Blo.csv	Bloomfield	12
FBgn0037578	302.429953145861	-0.0461054573348989	0.0614879326847932	0.0829722485358819	0.422552411255212	resLFC_12_Blo.csv	Bloomfield	12
FBgn0037579	1.29087584784392	0.00813257011205103	0.151320337986673	0.625212708899939	NA	resLFC_12_Blo.csv	Bloomfield	12
FBgn0037580	2987.1740341302	-0.0584873780105485	0.0417848908220573	0.0323401401335351	0.259946916702375	resLFC_12_Blo.csv	Bloomfield	12
FBgn0037581	59.9497649314374	-0.0489473691542237	0.120171364311635	0.111321832686539	0.486234772747251	resLFC_12_Blo.csv	Bloomfield	12
FBgn0037583	939.114359303303	-0.00936523727529151	0.0422126859822889	0.707160188854172	0.925144106628092	resLFC_12_Blo.csv	Bloomfield	12
FBgn0037590	0.352926583100001	0	0.161028746956943	1	NA	resLFC_12_Blo.csv	Bloomfield	12
FBgn0037592	603.660185986286	-0.00441494540331477	0.0390512334445708	0.862107092330716	0.9697350671867	resLFC_12_Blo.csv	Bloomfield	12
FBgn0037601	32.7580683425162	0.126903813994096	0.234200706474076	0.0279824441983139	0.238804755433622	resLFC_12_Blo.csv	Bloomfield	12
FBgn0037602	24.6362397810753	-0.00369936405474422	0.0724857858658612	0.851376183277961	0.966784544185809	resLFC_12_Blo.csv	Bloomfield	12
FBgn0037603	167.092691673195	0.0717504603591604	0.0959954593214532	0.0309583565362596	0.253127103853076	resLFC_12_Blo.csv	Bloomfield	12
FBgn0037606	547.099049415695	-0.0104843595370177	0.0432771845173847	0.670769515596907	0.914308623348506	resLFC_12_Blo.csv	Bloomfield	12
FBgn0037607	9097.03164498804	0.00502068269238586	0.0382588993961989	0.843756767407657	0.964971164744936	resLFC_12_Blo.csv	Bloomfield	12
FBgn0037608	453.429143891195	-0.0253448112372546	0.0456476527967421	0.309561664462944	0.73602125708544	resLFC_12_Blo.csv	Bloomfield	12
FBgn0037609	289.069732704959	0.00387984271178551	0.0465447679769764	0.867191821383574	0.970590333491146	resLFC_12_Blo.csv	Bloomfield	12
FBgn0037610	238.453098128382	-0.0066241848435273	0.045519840471859	0.780096012136614	0.946581075354959	resLFC_12_Blo.csv	Bloomfield	12
FBgn0037611	105.083950712612	-0.00723042240661362	0.0535813247694571	0.72596556837595	0.932430338891755	resLFC_12_Blo.csv	Bloomfield	12
FBgn0037613	162.518971347964	-0.00392136574183599	0.0499905950128747	0.856245232408708	0.968393007396466	resLFC_12_Blo.csv	Bloomfield	12
FBgn0037614	1160.5315472104	-0.00972827732300949	0.0440371723559374	0.690045196545153	0.920424088306716	resLFC_12_Blo.csv	Bloomfield	12
FBgn0037615	9.52505824516686	0.0368962817486784	0.14360054400908	0.211991229452864	0.638739810153158	resLFC_12_Blo.csv	Bloomfield	12
FBgn0037616	7.53929585831668	0.00906314503957492	0.115818379992959	0.69590921262412	0.921404593654843	resLFC_12_Blo.csv	Bloomfield	12
FBgn0037617	176.531794028101	0.0350501468770262	0.0619937053699154	0.153877353324281	0.561587543238047	resLFC_12_Blo.csv	Bloomfield	12
FBgn0037618	1.18470935922	-0.00323573464239149	0.150300024062858	0.838550637977888	NA	resLFC_12_Blo.csv	Bloomfield	12
FBgn0037619	130.382139260729	0.00433862159213446	0.0523009886127251	0.834638094724812	0.96136055263419	resLFC_12_Blo.csv	Bloomfield	12
FBgn0037620	138.761683495309	0.00225624320181542	0.0519230444201811	0.913702487498827	0.984095124292265	resLFC_12_Blo.csv	Bloomfield	12
FBgn0037621	435.997361074387	0.00991433832511129	0.0460064026874036	0.675348047124975	0.914308623348506	resLFC_12_Blo.csv	Bloomfield	12
FBgn0037622	421.401357887034	-0.0118027107700613	0.047794135661167	0.609237098989904	0.892930312402827	resLFC_12_Blo.csv	Bloomfield	12
FBgn0037623	408.252533690633	0.0351490686616657	0.0457478360896953	0.173298565619131	0.591063040648389	resLFC_12_Blo.csv	Bloomfield	12
FBgn0037624	165.1859555651	-0.0142204485609301	0.0511722562512082	0.521283706336233	0.858895584262704	resLFC_12_Blo.csv	Bloomfield	12
FBgn0037627	41.8148150874193	0.00924157696825528	0.0770183252255162	0.651448182430995	0.908960818729659	resLFC_12_Blo.csv	Bloomfield	12
FBgn0037630	2.63192241956674	0.0101451392317747	0.138273951025413	0.634003720976824	NA	resLFC_12_Blo.csv	Bloomfield	12
FBgn0037632	3706.01580613096	-0.0516127067105048	0.0353243780649802	0.0467408482955968	0.319305027390139	resLFC_12_Blo.csv	Bloomfield	12
FBgn0037633	175.407595815155	-0.0254513680910518	0.0581479535785808	0.266345383748205	0.699332044209263	resLFC_12_Blo.csv	Bloomfield	12
FBgn0037634	197.725420429238	-0.0205362628049025	0.0524764147313332	0.367424676979806	0.774724297748619	resLFC_12_Blo.csv	Bloomfield	12
FBgn0037635	215.432904090235	0.308859243415278	0.288274131100045	0.00351016036445639	0.0614331676951383	resLFC_12_Blo.csv	Bloomfield	12
FBgn0037637	1216.69716788236	0.110344450297917	0.109457094489182	0.00768277058250697	0.103759043896812	resLFC_12_Blo.csv	Bloomfield	12
FBgn0037638	637.28972419026	-0.0252730540515204	0.0413231627920132	0.324881653221687	0.749747348080107	resLFC_12_Blo.csv	Bloomfield	12
FBgn0037643	3703.57885852096	-0.00191740535381537	0.0430309667102483	0.937802739557967	0.990261670216576	resLFC_12_Blo.csv	Bloomfield	12
FBgn0037644	566.815433027363	-0.0217850806771831	0.0421220759140296	0.391146669912564	0.789365476802761	resLFC_12_Blo.csv	Bloomfield	12
FBgn0037646	236.821748585457	0.0461163092983086	0.0570391111378776	0.0828369029666291	0.422319903768999	resLFC_12_Blo.csv	Bloomfield	12
FBgn0037647	470.701048399342	0.0330668636462771	0.0442226168017708	0.20005943498809	0.623920333245465	resLFC_12_Blo.csv	Bloomfield	12
FBgn0037648	404.15742824375	0.0107371921377796	0.0440004889414398	0.660480508333612	0.911389628546789	resLFC_12_Blo.csv	Bloomfield	12
FBgn0037652	1069.96728175404	-0.0511224021184208	0.0427949292501128	0.0587278572548919	0.357787624241753	resLFC_12_Blo.csv	Bloomfield	12
FBgn0037653	784.619576726524	0.00478434275927685	0.0366679029359407	0.850983038870678	0.966580962783367	resLFC_12_Blo.csv	Bloomfield	12
FBgn0037654	7.08842345388327	-0.00624976026126719	0.109979568394852	0.784587874020493	0.948252797282562	resLFC_12_Blo.csv	Bloomfield	12
FBgn0037655	2357.23630455145	0.00994614128958256	0.0382956012522775	0.696676338156824	0.921535907419915	resLFC_12_Blo.csv	Bloomfield	12
FBgn0037656	233.758564728564	0.00694028139923399	0.0506805193937229	0.747422626938471	0.93817104072524	resLFC_12_Blo.csv	Bloomfield	12
FBgn0037657	738.545395207932	-0.0220256749106205	0.0389407744875412	0.391812838412176	0.789365476802761	resLFC_12_Blo.csv	Bloomfield	12
FBgn0037659	801.809617811348	-0.016337593607774	0.0418524905682344	0.517201004238418	0.857299585771548	resLFC_12_Blo.csv	Bloomfield	12
FBgn0037660	384.643445954427	-0.015282979682661	0.0471339161403954	0.517741400815864	0.857932763726702	resLFC_12_Blo.csv	Bloomfield	12
FBgn0037661	70.2493580912515	-0.00596557112126826	0.0591793145464095	0.760370129051472	0.94087694432848	resLFC_12_Blo.csv	Bloomfield	12
FBgn0037662	0.646462843279575	0.0129684370276634	0.159540597714333	0.38904774446519	NA	resLFC_12_Blo.csv	Bloomfield	12
FBgn0037664	342.240677833428	-0.00690746618250468	0.0514414964596959	0.745338582533891	0.937624777664576	resLFC_12_Blo.csv	Bloomfield	12
FBgn0037667	148.234058390773	-0.0191481755156544	0.056265711914089	0.382013912784435	0.78330825481199	resLFC_12_Blo.csv	Bloomfield	12
FBgn0037668	0.558206348644546	-0.00219532341250492	0.155841673424563	0.863037166889693	NA	resLFC_12_Blo.csv	Bloomfield	12
FBgn0037669	227.343202609654	-0.0304405597284419	0.0622195534560869	0.19835110152505	0.622274293012332	resLFC_12_Blo.csv	Bloomfield	12
FBgn0037670	189.645675237854	-0.0348307752099173	0.0593220972914431	0.157088595661877	0.566493160084558	resLFC_12_Blo.csv	Bloomfield	12
FBgn0037671	2290.41986660557	0.00636999858746195	0.0347219685970278	0.800993584307613	0.952741026064059	resLFC_12_Blo.csv	Bloomfield	12
FBgn0037672	11.0394861216509	-0.0138901979724472	0.107510781580662	0.555168664256901	0.872220377781925	resLFC_12_Blo.csv	Bloomfield	12
FBgn0037676	27.8922048723421	0.00677266669500318	0.0838602668707491	0.746809289605952	0.937748626876737	resLFC_12_Blo.csv	Bloomfield	12
FBgn0037677	0.505614394102087	-0.0117866704255991	0.162114640002014	0.364027498514814	NA	resLFC_12_Blo.csv	Bloomfield	12
FBgn0037678	622.581499185477	-0.00701115957527325	0.0725689156788801	0.724824102322655	0.932348403275243	resLFC_12_Blo.csv	Bloomfield	12
FBgn0037679	322.760197655382	-0.00458911187461317	0.0456165505276673	0.845988537600099	0.965705420937405	resLFC_12_Blo.csv	Bloomfield	12
FBgn0037680	415.511615841662	0.0105759908123679	0.0468943698766779	0.650684433837263	0.908960818729659	resLFC_12_Blo.csv	Bloomfield	12
FBgn0037683	88.7332963115736	0.017929571905542	0.0693967092114461	0.395954213793563	0.790701076363855	resLFC_12_Blo.csv	Bloomfield	12
FBgn0037684	238.205747112433	0.081740652733464	0.135366046538332	0.0361974540110858	0.27690676712799	resLFC_12_Blo.csv	Bloomfield	12
FBgn0037685	2.84630603053324	0.0144138932599553	0.141527675933803	0.511115989627932	NA	resLFC_12_Blo.csv	Bloomfield	12
FBgn0037686	7444.18850702499	-0.0276791071265701	0.0410689025972254	0.283375101624227	0.712521554603109	resLFC_12_Blo.csv	Bloomfield	12
FBgn0037687	280.269531647221	-0.0173102763399402	0.0451828995311242	0.478458396812356	0.840331634657546	resLFC_12_Blo.csv	Bloomfield	12
FBgn0037688	379.615373447841	0.0122787573371318	0.0436719108261407	0.617832280062054	0.894528520537259	resLFC_12_Blo.csv	Bloomfield	12
FBgn0037690	10.9301373088607	-0.0117086641373131	0.106440319240039	0.614264030294545	0.893254973730045	resLFC_12_Blo.csv	Bloomfield	12
FBgn0037696	122.770741387798	-0.00313320297761646	0.0524694544579876	0.879481374361938	0.973219813285826	resLFC_12_Blo.csv	Bloomfield	12
FBgn0037697	116.548422314771	0.116992872751559	0.18687957467519	0.0240839263542649	0.218522779053726	resLFC_12_Blo.csv	Bloomfield	12
FBgn0037698	71.8104167100394	-0.00196434746536449	0.0620951773840346	0.918458584186421	0.985921024080351	resLFC_12_Blo.csv	Bloomfield	12
FBgn0037700	732.256350356381	-0.00154109878225235	0.0419015989718935	0.950651133065394	0.992137552325662	resLFC_12_Blo.csv	Bloomfield	12
FBgn0037702	1451.61022923245	-0.0241315424387491	0.043110278606484	0.341287431542711	0.760157189401327	resLFC_12_Blo.csv	Bloomfield	12
FBgn0037703	123.504523260956	-0.0176623594291036	0.0571454362858058	0.411761769276285	0.799124441468561	resLFC_12_Blo.csv	Bloomfield	12
FBgn0037705	571.540554423477	0.041570223688777	0.0461693567610175	0.114874472458113	0.494349305708788	resLFC_12_Blo.csv	Bloomfield	12
FBgn0037707	788.642665697257	-0.0198212287637579	0.0454599145520961	0.419019332283238	0.802838463065559	resLFC_12_Blo.csv	Bloomfield	12
FBgn0037708	150.696108759846	-0.0113477841884177	0.0497012842367615	0.611208998848696	0.892930312402827	resLFC_12_Blo.csv	Bloomfield	12
FBgn0037709	491.142179552869	-0.0256950068074378	0.0465954586529974	0.299618775249167	0.728365934855718	resLFC_12_Blo.csv	Bloomfield	12
FBgn0037710	774.653340025534	-0.0246926483264776	0.044780444633271	0.324678035053185	0.749747348080107	resLFC_12_Blo.csv	Bloomfield	12
FBgn0037712	18.4695375952433	0.00397764555498556	0.0933319485317683	0.855120811374366	0.968372348496149	resLFC_12_Blo.csv	Bloomfield	12
FBgn0037713	94.131698472763	-0.000324495724444961	0.0585365960086995	0.986612384123123	0.99845261242154	resLFC_12_Blo.csv	Bloomfield	12
FBgn0037714	169.454276862216	0.00517119376291747	0.0587992949788311	0.791123139924488	0.949900534348557	resLFC_12_Blo.csv	Bloomfield	12
FBgn0037715	650.778200603245	-0.00643743114709574	0.0429795300518175	0.793953903646985	0.950645100839885	resLFC_12_Blo.csv	Bloomfield	12
FBgn0037716	695.643757200526	-0.024901473799115	0.0469570233569637	0.311660966668146	0.738056762788227	resLFC_12_Blo.csv	Bloomfield	12
FBgn0037717	351.883545605172	-0.0343450881994485	0.0481444216023525	0.177258848769015	0.596669687835452	resLFC_12_Blo.csv	Bloomfield	12
FBgn0037718	1153.04135906283	0.0488693754072595	0.0388135997874573	0.0658322252274725	0.377163376044539	resLFC_12_Blo.csv	Bloomfield	12
FBgn0037719	415.039015371267	-0.00291484492583396	0.0442054233175248	0.903998903125949	0.981033453983066	resLFC_12_Blo.csv	Bloomfield	12
FBgn0037720	801.648834054066	0.20118736378273	0.0981748447272604	0.00013693480361101	0.00554808612841844	resLFC_12_Blo.csv	Bloomfield	12
FBgn0037721	29.723611087777	0.00342502147543541	0.0775740823176042	0.865457673239935	0.970590333491146	resLFC_12_Blo.csv	Bloomfield	12
FBgn0037722	319.755551928045	-0.0443320850435661	0.0610735119277736	0.0917270094127617	0.444022876550265	resLFC_12_Blo.csv	Bloomfield	12
FBgn0037723	93.9815253091974	-0.0034029972360047	0.0539899870778336	0.866371348477146	0.970590333491146	resLFC_12_Blo.csv	Bloomfield	12
FBgn0037724	533.682879616964	0.0112891589983627	0.0964022156263201	0.615320984128417	0.893618570422255	resLFC_12_Blo.csv	Bloomfield	12
FBgn0037727	133.165630325627	0.659478091146847	0.196795887850223	3.14619272724097e-05	0.00187773071331801	resLFC_12_Blo.csv	Bloomfield	12
FBgn0037728	4549.17378239931	-0.0159408184905006	0.0396876170504977	0.532323026351363	0.861219878658713	resLFC_12_Blo.csv	Bloomfield	12
FBgn0037730	14.4127904649762	0.005234884887816	0.107114729830983	0.817733606476433	0.958046087629473	resLFC_12_Blo.csv	Bloomfield	12
FBgn0037734	694.533647050048	0.0232397675296178	0.0437938544271203	0.355901322242375	0.76506567385541	resLFC_12_Blo.csv	Bloomfield	12
FBgn0037736	31.281584636062	-0.0210396004329316	0.0875375851901902	0.355046565490149	0.76506567385541	resLFC_12_Blo.csv	Bloomfield	12
FBgn0037737	674.66421193613	-0.0462249469951772	0.0540970145730107	0.082633334930307	0.422145796642937	resLFC_12_Blo.csv	Bloomfield	12
FBgn0037739	406.141591760257	0.00337253154492141	0.0468748980263599	0.883618631333143	0.974778775633848	resLFC_12_Blo.csv	Bloomfield	12
FBgn0037741	274.988169783443	-0.0269532986510485	0.0490189406512262	0.269671751281369	0.700185894251027	resLFC_12_Blo.csv	Bloomfield	12
FBgn0037742	9.88285252052202	0.00261616416191491	0.111175161534727	0.908188919788036	0.982089504559765	resLFC_12_Blo.csv	Bloomfield	12
FBgn0037743	248.382697761485	0.00437859009986287	0.0468306328693041	0.849569247630567	0.966580962783367	resLFC_12_Blo.csv	Bloomfield	12
FBgn0037746	687.768106661194	-0.000737713633174697	0.0479496870839921	0.973841548791157	0.996511638246354	resLFC_12_Blo.csv	Bloomfield	12
FBgn0037747	334.880218032156	0.00303943399638738	0.0446544747712036	0.89919922943955	0.979200362585423	resLFC_12_Blo.csv	Bloomfield	12
FBgn0037749	502.413392014499	-0.0299188774134165	0.0443984736654988	0.241467799249603	0.666870344995741	resLFC_12_Blo.csv	Bloomfield	12
FBgn0037750	134.447208360755	0.0401021677375676	0.0964153698784053	0.137109927328505	0.533609779649826	resLFC_12_Blo.csv	Bloomfield	12
FBgn0037751	10.360623145436	-0.0143355744704229	0.109139572361405	0.545030861618308	0.865570840941631	resLFC_12_Blo.csv	Bloomfield	12
FBgn0037753	3.33810155011825	0.00211154778604585	0.124003203011402	0.924320175061261	NA	resLFC_12_Blo.csv	Bloomfield	12
FBgn0037754	30.6469645643445	0.00153010132112719	0.0721890548411312	0.937985366312554	0.990314238122981	resLFC_12_Blo.csv	Bloomfield	12
FBgn0037755	772.699905044153	-0.0240984810409923	0.043213907116051	0.341560168474918	0.760157189401327	resLFC_12_Blo.csv	Bloomfield	12
FBgn0037756	2372.31423536394	-0.0531359119122447	0.0390046413273945	0.0468590158511298	0.319893021224802	resLFC_12_Blo.csv	Bloomfield	12
FBgn0037757	622.077590323311	-0.00182553686793446	0.0438092320403505	0.940125668477193	0.99080623414932	resLFC_12_Blo.csv	Bloomfield	12
FBgn0037758	917.146989439085	-0.00348078580711162	0.040471854068778	0.890244494237654	0.975812919175926	resLFC_12_Blo.csv	Bloomfield	12
FBgn0037759	58.4048500381044	-0.00544446105729988	0.0686384926381828	0.780536637282203	0.946685087617265	resLFC_12_Blo.csv	Bloomfield	12
FBgn0037760	1436.17808233204	-0.0147008918335231	0.0431616497733215	0.55425516060376	0.872220377781925	resLFC_12_Blo.csv	Bloomfield	12
FBgn0037761	2.72083367680829	-0.0170529033570882	0.144144340439424	0.44599142529687	NA	resLFC_12_Blo.csv	Bloomfield	12
FBgn0037762	662.995001419158	-0.0174981239497267	0.0539075286706973	0.426389969228589	0.807338302298889	resLFC_12_Blo.csv	Bloomfield	12
FBgn0037763	995.641905452738	-0.00439852014180738	0.055140584543541	0.826008283758011	0.958697571580182	resLFC_12_Blo.csv	Bloomfield	12
FBgn0037764	63.5909357827579	-0.0172866021367399	0.0819953284015026	0.426723817127742	0.807663555889139	resLFC_12_Blo.csv	Bloomfield	12
FBgn0037765	143.73000474474	-0.0876937824412407	0.153156266354148	0.0370745976635752	0.280067666281173	resLFC_12_Blo.csv	Bloomfield	12
FBgn0037766	19.9193986602967	0.0219764080890959	0.103702773396913	0.366336960590811	0.77423250343694	resLFC_12_Blo.csv	Bloomfield	12
FBgn0037770	1393.99146941075	-0.0565647049275418	0.0516141370037214	0.0423877513442588	0.301159506596385	resLFC_12_Blo.csv	Bloomfield	12
FBgn0037772	1.28657129386622	-0.0114454407976451	0.150252317248362	0.532554991588755	NA	resLFC_12_Blo.csv	Bloomfield	12
FBgn0037773	163.87948224228	0.00226113855668411	0.0508271043708956	0.915215413395502	0.984347903886151	resLFC_12_Blo.csv	Bloomfield	12
FBgn0037777	167.422236488135	0.00332545492597374	0.0514726304865431	0.87432703757888	0.97216750040184	resLFC_12_Blo.csv	Bloomfield	12
FBgn0037778	133.739223247916	-0.0112514985801083	0.0516133252555855	0.603440039274368	0.891027724480879	resLFC_12_Blo.csv	Bloomfield	12
FBgn0037779	356.533460139042	0.0134193893439864	0.0432498170885001	0.588139040978371	0.885295951262632	resLFC_12_Blo.csv	Bloomfield	12
FBgn0037780	390.909927270168	0.0210025421460858	0.0442698201053272	0.399351780708183	0.792107303147952	resLFC_12_Blo.csv	Bloomfield	12
FBgn0037781	139.904220770312	0.00881171548257057	0.0516333050766566	0.680223575632222	0.915448283630526	resLFC_12_Blo.csv	Bloomfield	12
FBgn0037782	88.4643841000562	-0.0378354057103777	0.114562060744153	0.176723022789301	0.595811887970897	resLFC_12_Blo.csv	Bloomfield	12
FBgn0037783	1.02559681967912	-0.00494872926131304	0.153229235722172	0.737629363482907	NA	resLFC_12_Blo.csv	Bloomfield	12
FBgn0037786	38.0824963934405	0.0143250360272643	0.0748884929118434	0.491359155630315	0.847003926697916	resLFC_12_Blo.csv	Bloomfield	12
FBgn0037788	593.969637272816	-0.00735738508978147	0.0474217346897507	0.748463895161691	0.938593311912	resLFC_12_Blo.csv	Bloomfield	12
FBgn0037792	509.43942245626	0.000910908739981717	0.0451929623303373	0.969410139936713	0.995953554659112	resLFC_12_Blo.csv	Bloomfield	12
FBgn0037794	260.948658667273	-0.00365833031546856	0.0474169639543011	0.872507253260015	0.97216750040184	resLFC_12_Blo.csv	Bloomfield	12
FBgn0037796	119.455820906041	0.0744449485719153	0.138525322137834	0.0489078633932189	0.32711627369367	resLFC_12_Blo.csv	Bloomfield	12
FBgn0037797	0.3320956824	0.00153810954240773	0.159657803931914	0.87759129507353	NA	resLFC_12_Blo.csv	Bloomfield	12
FBgn0037798	2.37235631553215	-0.0219804496255411	0.152478712533316	0.333315754287278	NA	resLFC_12_Blo.csv	Bloomfield	12
FBgn0037801	259.604229070957	0.0945452841456937	0.184838870151897	0.0419426218763409	0.299432954755067	resLFC_12_Blo.csv	Bloomfield	12
FBgn0037802	185.167235462583	-0.023533495427169	0.0577697055996529	0.29688981701808	0.725447611232949	resLFC_12_Blo.csv	Bloomfield	12
FBgn0037807	1223.84104649363	-0.0353080885067804	0.0476018302384978	0.168253969850507	0.584927561039415	resLFC_12_Blo.csv	Bloomfield	12
FBgn0037809	198.842407159175	-0.0141050422203206	0.0541373407251325	0.509869629279511	0.853092260370805	resLFC_12_Blo.csv	Bloomfield	12
FBgn0037810	2336.91875741736	-0.114150937009981	0.0816170649867458	0.00253643200394767	0.0487102462106868	resLFC_12_Blo.csv	Bloomfield	12
FBgn0037811	23.0820232677214	-0.0351718040246591	0.150119108959244	0.223464549291681	0.654218784608097	resLFC_12_Blo.csv	Bloomfield	12
FBgn0037812	0.68104161450577	-0.00208155810982073	0.156287710149616	0.866988141504586	NA	resLFC_12_Blo.csv	Bloomfield	12
FBgn0037814	550.237407583236	-0.00829082075914682	0.0480178769640039	0.71543360495765	0.929183738463666	resLFC_12_Blo.csv	Bloomfield	12
FBgn0037815	141.608897718174	-0.00503805240025178	0.0518347835254468	0.81029094783152	0.954912873881835	resLFC_12_Blo.csv	Bloomfield	12
FBgn0037816	65.3792363584907	0.00774747816648898	0.063362005376707	0.692143071861552	0.92079418009131	resLFC_12_Blo.csv	Bloomfield	12
FBgn0037817	96.8566242685185	0.0445343372998876	0.0850505886732478	0.100829019927416	0.465752686690111	resLFC_12_Blo.csv	Bloomfield	12
FBgn0037818	109.134995318865	0.021843876019322	0.0669414835071821	0.317100111173381	0.741798955701237	resLFC_12_Blo.csv	Bloomfield	12
FBgn0037819	674.145302497192	0.0167580503101758	0.054444084271967	0.441499011778457	0.817294606730467	resLFC_12_Blo.csv	Bloomfield	12
FBgn0037824	4.93688709583287	-0.0159261771341742	0.130852833901015	0.504520379090186	0.851762212328121	resLFC_12_Blo.csv	Bloomfield	12
FBgn0037829	1.44799836134403	0.012125617868124	0.151342980115238	0.505685329355376	NA	resLFC_12_Blo.csv	Bloomfield	12
FBgn0037831	194.249359946263	-0.0221786326715863	0.0568345896007906	0.32207101041731	0.74621051574736	resLFC_12_Blo.csv	Bloomfield	12
FBgn0037832	4.70966447115875	-0.0199001886048465	0.138553990165641	0.413119496396903	NA	resLFC_12_Blo.csv	Bloomfield	12
FBgn0037834	1955.50287732784	-0.0318576522974984	0.0418668969699663	0.219508213360596	0.650476867013972	resLFC_12_Blo.csv	Bloomfield	12
FBgn0037835	149.973072444664	0.027101944391055	0.0773069766288656	0.24176130106904	0.666870344995741	resLFC_12_Blo.csv	Bloomfield	12
FBgn0037836	8.38367532726892	-0.00702738666000416	0.111409609024139	0.759481774338789	0.940525359636339	resLFC_12_Blo.csv	Bloomfield	12
FBgn0037837	0.901823553607572	-1.13270873029765e-05	0.147047990969292	0.999470544214427	NA	resLFC_12_Blo.csv	Bloomfield	12
FBgn0037838	154.874656455496	-0.010217609771484	0.0536290450215323	0.625932464797898	0.898167128799402	resLFC_12_Blo.csv	Bloomfield	12
FBgn0037841	14.5538475733833	-0.0425585190565121	0.145623955124116	0.17187061218444	0.589527455431951	resLFC_12_Blo.csv	Bloomfield	12
FBgn0037842	297.72218611012	-0.0325889789884423	0.0512149585731418	0.189792833741503	0.612691185194093	resLFC_12_Blo.csv	Bloomfield	12
FBgn0037843	1569.6440697093	-0.0410341887377878	0.0475801904396366	0.117823647289302	0.499800815647307	resLFC_12_Blo.csv	Bloomfield	12
FBgn0037844	1624.46716000219	0.00123191358298797	0.0491577324674984	0.955223753241458	0.993131596439888	resLFC_12_Blo.csv	Bloomfield	12
FBgn0037845	67.6095391802481	0.0628788978378526	0.121274256362755	0.0625029895604668	0.367638266933784	resLFC_12_Blo.csv	Bloomfield	12
FBgn0037846	147.76885855122	-0.0298027672148103	0.0615242638988322	0.20590967384158	0.630199174223988	resLFC_12_Blo.csv	Bloomfield	12
FBgn0037848	509.899581816065	-0.0396637625942805	0.0428630210513617	0.132324601613974	0.526092911499589	resLFC_12_Blo.csv	Bloomfield	12
FBgn0037849	9.87169275408683	0.000118056687927568	0.108589681666775	0.995832282714993	0.999557544634193	resLFC_12_Blo.csv	Bloomfield	12
FBgn0037850	10.5828126744308	0.0531591426673353	0.176755784191217	0.120968810780005	0.505277630303315	resLFC_12_Blo.csv	Bloomfield	12
FBgn0037852	447.451814005897	-0.0251565529232958	0.0448962383731401	0.315907548078067	0.741466462220686	resLFC_12_Blo.csv	Bloomfield	12
FBgn0037853	45.8021678429559	0.0104125237833285	0.0801082238356081	0.617253281948851	0.894148121891006	resLFC_12_Blo.csv	Bloomfield	12
FBgn0037855	524.966649769494	-0.0225440095572214	0.0456681235758007	0.361299227666732	0.769221066015963	resLFC_12_Blo.csv	Bloomfield	12
FBgn0037856	365.438385190266	-0.0234228792442389	0.0442266845957917	0.350631076924758	0.763527016330094	resLFC_12_Blo.csv	Bloomfield	12
FBgn0037870	33.4571334585762	-0.00160689284822537	0.0680268651507382	0.933830636632506	0.989610496711254	resLFC_12_Blo.csv	Bloomfield	12
FBgn0037873	658.798362936082	0.0165272041670546	0.0443308942570577	0.502112011953705	0.850679997134553	resLFC_12_Blo.csv	Bloomfield	12
FBgn0037874	18985.6066887738	0.0115809999882109	0.0340703605883912	0.645562774621881	0.906939684945009	resLFC_12_Blo.csv	Bloomfield	12
FBgn0037875	944.896716819039	0.00207358485639676	0.037357010432451	0.93513487824006	0.989808963591311	resLFC_12_Blo.csv	Bloomfield	12
FBgn0037876	114.078129722905	-0.0384266922360569	0.0724824018358944	0.129165064994554	0.520788107929092	resLFC_12_Blo.csv	Bloomfield	12
FBgn0037877	316.383576979539	0.00291647697897982	0.0438044793309069	0.904528589199978	0.981111812880202	resLFC_12_Blo.csv	Bloomfield	12
FBgn0037878	810.611490043927	-0.032092088823576	0.0482420833233017	0.202480906913892	0.62752711418245	resLFC_12_Blo.csv	Bloomfield	12
FBgn0037879	24.6912237653709	-0.0630421890188732	0.157564469224414	0.0875042131610537	0.434339886741146	resLFC_12_Blo.csv	Bloomfield	12
FBgn0037880	216.070533819334	-0.00260791490305499	0.0467635204625203	0.910013816917681	0.982676892006341	resLFC_12_Blo.csv	Bloomfield	12
FBgn0037881	619.179671439197	-0.0329891441474229	0.0484535165729356	0.191508364006403	0.614738764589956	resLFC_12_Blo.csv	Bloomfield	12
FBgn0037882	242.292869319757	-0.0104247721380509	0.0503719660019315	0.635369518954515	0.902869688540014	resLFC_12_Blo.csv	Bloomfield	12
FBgn0037883	82.9131573354026	0.0193908144407812	0.0610976780356891	0.367135696105398	0.774724297748619	resLFC_12_Blo.csv	Bloomfield	12
FBgn0037884	572.49273674108	0.00323273603355598	0.0468922272695583	0.888357097034046	0.975441723003008	resLFC_12_Blo.csv	Bloomfield	12
FBgn0037885	204.573914049064	-0.0151942544674685	0.0542580710880903	0.480785712872299	0.841516630412187	resLFC_12_Blo.csv	Bloomfield	12
FBgn0037889	7.89729322871119	-0.0176159703003601	0.119534223481499	0.473201560185286	0.837402164357717	resLFC_12_Blo.csv	Bloomfield	12
FBgn0037890	1172.61696141247	-0.0279871619390341	0.0454980669303575	0.266817546257593	0.699650219297404	resLFC_12_Blo.csv	Bloomfield	12
FBgn0037891	2313.82711536204	-0.0182968015360576	0.0322059911410918	0.459861409895918	0.828531936448411	resLFC_12_Blo.csv	Bloomfield	12
FBgn0037892	225.380491829976	-0.00623235814390536	0.0492177880561715	0.777916786331097	0.945330446780787	resLFC_12_Blo.csv	Bloomfield	12
FBgn0037894	1606.36505911265	-0.0589747766347117	0.0442110217116779	0.0327379011620225	0.260621933611724	resLFC_12_Blo.csv	Bloomfield	12
FBgn0037895	15.8400305823666	0.101207925716712	0.228795228473927	0.0423991378100551	0.301159506596385	resLFC_12_Blo.csv	Bloomfield	12
FBgn0037896	17.1644885747321	0.0194477402116999	0.121591530346185	0.435648810703457	0.812508352358882	resLFC_12_Blo.csv	Bloomfield	12
FBgn0037897	692.62531780397	0.0212303441832028	0.0445508351278839	0.393263011553157	0.789365476802761	resLFC_12_Blo.csv	Bloomfield	12
FBgn0037898	55.8069404479643	-0.0289022243412002	0.0802244995373766	0.221783880740401	0.651789456630747	resLFC_12_Blo.csv	Bloomfield	12
FBgn0037899	2192.84028811328	0.00765178404242253	0.0421057581347913	0.758795088339012	0.940525359636339	resLFC_12_Blo.csv	Bloomfield	12
FBgn0037900	286.000924974187	0.0455504843637444	0.0536893962436993	0.0861840054962837	0.430606035207334	resLFC_12_Blo.csv	Bloomfield	12
FBgn0037901	540.684866819274	0.0314405214341116	0.0421124414007732	0.224870125241314	0.654440312451644	resLFC_12_Blo.csv	Bloomfield	12
FBgn0037902	26.8396538566733	0.0127996396802328	0.0874200388042825	0.556140927646898	0.873334902451022	resLFC_12_Blo.csv	Bloomfield	12
FBgn0037906	145.678297572095	0.154964671002665	0.182336016864037	0.00923748336367537	0.11818998290854	resLFC_12_Blo.csv	Bloomfield	12
FBgn0037908	8.4866429503816	-0.00525700017266051	0.111768657637242	0.817834606565124	0.958046087629473	resLFC_12_Blo.csv	Bloomfield	12
FBgn0037911	245.750989678167	0.0123274182364445	0.0470932623965382	0.598346751912847	0.889456663130564	resLFC_12_Blo.csv	Bloomfield	12
FBgn0037912	25.1843042127116	0.00933737846483857	0.0781890432555629	0.649905292355145	0.908960818729659	resLFC_12_Blo.csv	Bloomfield	12
FBgn0037913	2034.13080625783	-0.0264095882703798	0.0393788898099128	0.306716091215036	0.732656658509363	resLFC_12_Blo.csv	Bloomfield	12
FBgn0037915	1.49859828820232	0.00288753896095053	0.151052688840859	0.851946126948068	NA	resLFC_12_Blo.csv	Bloomfield	12
FBgn0037916	1.22807450565728	-0.00835542971638164	0.152729046448169	0.603672811598342	NA	resLFC_12_Blo.csv	Bloomfield	12
FBgn0037917	759.300829364066	0.0181796644233158	0.0392852108044968	0.477795593369277	0.840331634657546	resLFC_12_Blo.csv	Bloomfield	12
FBgn0037918	676.000914842453	-0.0402155151277196	0.0485376457180712	0.123191021700226	0.508707292211776	resLFC_12_Blo.csv	Bloomfield	12
FBgn0037920	210.925150973222	-0.0204610983829931	0.0513032468109417	0.374230771008801	0.778437829004453	resLFC_12_Blo.csv	Bloomfield	12
FBgn0037921	76.9847866943695	-0.0258618160661166	0.0711392035247091	0.254401739335509	0.683087859902213	resLFC_12_Blo.csv	Bloomfield	12
FBgn0037922	7.25889261590996	0.00116038922592905	0.103793624002651	0.958758144262646	0.993520621554756	resLFC_12_Blo.csv	Bloomfield	12
FBgn0037923	43.3516677157375	0.00788530778789837	0.0645401393108652	0.687219899154365	0.919041750978868	resLFC_12_Blo.csv	Bloomfield	12
FBgn0037924	989.514872822376	-0.0251646004935377	0.0484934182640164	0.300437156092842	0.728843649337443	resLFC_12_Blo.csv	Bloomfield	12
FBgn0037926	662.365701770333	-0.0239584730709853	0.0433673720153337	0.343676490146868	0.760582606421302	resLFC_12_Blo.csv	Bloomfield	12
FBgn0037930	699.561185870298	-0.00828584715250213	0.0406182508808973	0.742810180090965	0.937400489360174	resLFC_12_Blo.csv	Bloomfield	12
FBgn0037931	230.258090891896	-0.0110691323526358	0.0475743708035533	0.632087143454171	0.901031544451906	resLFC_12_Blo.csv	Bloomfield	12
FBgn0037933	448.921777278282	0.0388079105054752	0.0451955314728724	0.138255537613362	0.536044462421082	resLFC_12_Blo.csv	Bloomfield	12
FBgn0037934	263.431122378065	0.0388731086197437	0.0816595265625125	0.13165002116389	0.525074768668903	resLFC_12_Blo.csv	Bloomfield	12
FBgn0037935	129.191212803184	0.198330791610244	0.216504095174738	0.00665088144699965	0.0929611328178283	resLFC_12_Blo.csv	Bloomfield	12
FBgn0037936	182.50771850002	0.0163576622824538	0.0596511900804034	0.436591984247385	0.813289622768992	resLFC_12_Blo.csv	Bloomfield	12
FBgn0037937	1.2024382220957	-0.00892904641437359	0.15666252887565	0.534555502812709	NA	resLFC_12_Blo.csv	Bloomfield	12
FBgn0037941	14.6211804837568	0.0401067189507145	0.140236863760648	0.1858548964562	0.608529394831342	resLFC_12_Blo.csv	Bloomfield	12
FBgn0037942	308.65469609611	0.00579992201337023	0.0470836374935004	0.80108824878024	0.952741026064059	resLFC_12_Blo.csv	Bloomfield	12
FBgn0037943	713.689460896542	-0.0199274281186794	0.0400962155437902	0.436261235666581	0.813054550465373	resLFC_12_Blo.csv	Bloomfield	12
FBgn0037944	622.786756250828	-0.0169886606618768	0.0458567421295149	0.482512296722764	0.842389220780485	resLFC_12_Blo.csv	Bloomfield	12
FBgn0037949	481.763382901101	-0.046455480782802	0.0480291253067512	0.0827092040341667	0.422295318084248	resLFC_12_Blo.csv	Bloomfield	12
FBgn0037950	12.106847688853	-0.00170379095226005	0.0860987012782954	0.935507225413508	0.98990611636365	resLFC_12_Blo.csv	Bloomfield	12
FBgn0037955	854.430903046479	-0.0305148706370603	0.0412709545357319	0.239048590494661	0.665790322382388	resLFC_12_Blo.csv	Bloomfield	12
FBgn0037956	113.628262494426	0.0386992418076342	0.081119407982205	0.132432943355049	0.526092911499589	resLFC_12_Blo.csv	Bloomfield	12
FBgn0037958	409.459804418324	0.00142281835776948	0.0474311309329455	0.950125876433308	0.992137552325662	resLFC_12_Blo.csv	Bloomfield	12
FBgn0037960	157.729893745109	0.0273105012936716	0.059245929198124	0.238734159764415	0.665790322382388	resLFC_12_Blo.csv	Bloomfield	12
FBgn0037962	0.375872577241119	-0.00151333721257536	0.158624847042365	0.888147433314274	NA	resLFC_12_Blo.csv	Bloomfield	12
FBgn0037963	841.096476358714	-0.0126728296533659	0.0482311970726903	0.581604380765144	0.882978371588824	resLFC_12_Blo.csv	Bloomfield	12
FBgn0037972	8.17209651930911	0.0189641116777367	0.129958064644833	0.4428506561485	0.818145039820593	resLFC_12_Blo.csv	Bloomfield	12
FBgn0037973	345.130678668881	0.0144137028129067	0.0551955135038589	0.497491098118954	0.84797176356943	resLFC_12_Blo.csv	Bloomfield	12
FBgn0037974	20.5151514762098	0.048735186591422	0.165970276577452	0.14115522472386	0.540989435230529	resLFC_12_Blo.csv	Bloomfield	12
FBgn0037976	105.104956964999	-0.00170446671577675	0.0589239348673545	0.92972268809541	0.989451431712743	resLFC_12_Blo.csv	Bloomfield	12
FBgn0037978	234.865710034575	0.0139626361104456	0.0469476975060048	0.553808042862602	0.872144851194746	resLFC_12_Blo.csv	Bloomfield	12
FBgn0037979	576.614504495196	-0.0309031076561226	0.0457531330570954	0.224173662043893	0.654440312451644	resLFC_12_Blo.csv	Bloomfield	12
FBgn0037980	334.672565865978	0.0185000781883934	0.0538668502395232	0.40413421481621	0.795963554416417	resLFC_12_Blo.csv	Bloomfield	12
FBgn0037981	147.152402042075	0.0104541661843187	0.0519402558535337	0.626201434699775	0.898294430001822	resLFC_12_Blo.csv	Bloomfield	12
FBgn0037989	134.890266508899	0.123361062801083	0.169288151395402	0.0163000416295307	0.170296137234311	resLFC_12_Blo.csv	Bloomfield	12
FBgn0037993	9.80528984436097	0.0867233424292584	0.224622545556702	0.0515535035298224	0.335839065151464	resLFC_12_Blo.csv	Bloomfield	12
FBgn0037996	3.08384976482799	-0.0173935031299267	0.158537540376628	0.338820992143838	NA	resLFC_12_Blo.csv	Bloomfield	12
FBgn0037998	454.85509017603	0.00650391897183712	0.0424395387351635	0.793188598192858	0.950548365779514	resLFC_12_Blo.csv	Bloomfield	12
FBgn0037999	233.751659515378	0.029249877137224	0.0555630386987056	0.219811561558905	0.650574225268771	resLFC_12_Blo.csv	Bloomfield	12
FBgn0038000	1.2661308724928	0.00967109830902406	0.150547894920445	0.581091742293151	NA	resLFC_12_Blo.csv	Bloomfield	12
FBgn0038001	0.168650189283283	0.000462199139781336	0.164144522172381	0.934577196859332	NA	resLFC_12_Blo.csv	Bloomfield	12
FBgn0038002	0.30899247422624	0.00418858962207338	0.160825218582349	0.667014486106912	NA	resLFC_12_Blo.csv	Bloomfield	12
FBgn0038003	1.50132491027695	0.0130232593431696	0.143723731274967	0.534181139042125	NA	resLFC_12_Blo.csv	Bloomfield	12
FBgn0038007	3.80795358446044	-0.00240278834625849	0.129334633012506	0.911673381875282	NA	resLFC_12_Blo.csv	Bloomfield	12
FBgn0038009	1.39185251543083	0.0149992714272639	0.160097315299091	0.34960275253257	NA	resLFC_12_Blo.csv	Bloomfield	12
FBgn0038011	131.951436511759	-0.0275578194255556	0.131828752092245	0.306122169312095	0.732606018814935	resLFC_12_Blo.csv	Bloomfield	12
FBgn0038012	13.2569565369423	0.00362450789927615	0.113014538391264	0.873336742056465	0.97216750040184	resLFC_12_Blo.csv	Bloomfield	12
FBgn0038013	342.606625719717	-0.00483499751396031	0.0440610142579263	0.841968384453919	0.964097304473043	resLFC_12_Blo.csv	Bloomfield	12
FBgn0038014	0.906825034263923	-0.00249629989115915	0.153705215444287	0.858787710443498	NA	resLFC_12_Blo.csv	Bloomfield	12
FBgn0038016	939.043320300389	-0.0232067330814875	0.0380107394103979	0.367419401602387	0.774724297748619	resLFC_12_Blo.csv	Bloomfield	12
FBgn0038017	12.2419565645428	0.00634837472506028	0.0975861691324148	0.77518958426754	0.944230944093137	resLFC_12_Blo.csv	Bloomfield	12
FBgn0038018	0.647592955275904	0.00266375645806143	0.155814742829899	0.835323896680514	NA	resLFC_12_Blo.csv	Bloomfield	12
FBgn0038020	160.836071726112	0.0127725695011186	0.0612321445156091	0.529254453962202	0.860949952473059	resLFC_12_Blo.csv	Bloomfield	12
FBgn0038028	2.27246552585783	-0.00104581081248724	0.161539395653639	NA	NA	resLFC_12_Blo.csv	Bloomfield	12
FBgn0038029	5.11760815337681	0.00456425989644083	0.1221999251427	0.839331044898789	0.963020721602437	resLFC_12_Blo.csv	Bloomfield	12
FBgn0038034	81.4432001462363	0.0485202116421353	0.10035634148419	0.0944237747951456	0.44986699970517	resLFC_12_Blo.csv	Bloomfield	12
FBgn0038037	945.491505726135	0.080506070041912	0.0921352150821999	0.0193769895085967	0.19268450848311	resLFC_12_Blo.csv	Bloomfield	12
FBgn0038038	747.442728002238	-0.00224076673791573	0.046568588209018	0.922917027657185	0.987955664270664	resLFC_12_Blo.csv	Bloomfield	12
FBgn0038039	529.25837147552	0.0307077464871514	0.0444189777511101	0.230336956182082	0.659703575364027	resLFC_12_Blo.csv	Bloomfield	12
FBgn0038042	17.0927676778714	0.0150171429693242	0.106310465852588	0.524662496381356	0.860225547200687	resLFC_12_Blo.csv	Bloomfield	12
FBgn0038043	1158.21020805752	-0.0585840415599991	0.0494570841663403	0.0361883234770512	0.27690676712799	resLFC_12_Blo.csv	Bloomfield	12
FBgn0038045	1.57950834894205	0.0204791394335681	0.166353940926055	0.229635081890647	NA	resLFC_12_Blo.csv	Bloomfield	12
FBgn0038046	583.061125271643	-0.0293812335935322	0.0427590696668615	0.253362055626494	0.68176555303166	resLFC_12_Blo.csv	Bloomfield	12
FBgn0038047	23.4897367217177	-0.00471161629330812	0.114338255761441	0.836229850665894	0.961995885240087	resLFC_12_Blo.csv	Bloomfield	12
FBgn0038049	729.508978386583	-0.0090630250801494	0.0413884811633394	0.718216189525903	0.929797054714426	resLFC_12_Blo.csv	Bloomfield	12
FBgn0038053	689.142640850453	0.0151616192826286	0.0415605311207892	0.548062223281374	0.868084114610625	resLFC_12_Blo.csv	Bloomfield	12
FBgn0038054	0.582643553130895	0.00678686543405142	0.158095826125624	0.590708414716071	NA	resLFC_12_Blo.csv	Bloomfield	12
FBgn0038055	433.905230821651	-0.0181250220226607	0.0494105593212876	0.434590477853681	0.812241806875609	resLFC_12_Blo.csv	Bloomfield	12
FBgn0038056	372.598620593093	-0.0192737119298801	0.0445681770860327	0.435766181437367	0.812508352358882	resLFC_12_Blo.csv	Bloomfield	12
FBgn0038057	213.360098967193	-0.0515027909664277	0.061486178728468	0.0608755500042161	0.363103894010785	resLFC_12_Blo.csv	Bloomfield	12
FBgn0038058	338.560378816011	-0.0287365017431842	0.046108906304429	0.253457423425697	0.681838094273663	resLFC_12_Blo.csv	Bloomfield	12
FBgn0038063	244.595182857084	0.109627849663476	0.131297992696952	0.0128544543703885	0.147364738560348	resLFC_12_Blo.csv	Bloomfield	12
FBgn0038065	1209.74596722056	0.0133679500470789	0.0341485815957988	0.595854842529754	0.887755431220014	resLFC_12_Blo.csv	Bloomfield	12
FBgn0038070	4.72086070403906	0.0261599079971645	0.146756035676796	0.308690481093214	NA	resLFC_12_Blo.csv	Bloomfield	12
FBgn0038071	37.527079128246	0.00512127244929328	0.0937552213327842	0.814777395456539	0.956636388327875	resLFC_12_Blo.csv	Bloomfield	12
FBgn0038072	68.7593167136838	0.0476062765479606	0.105616085949724	0.10344086946204	0.470774039236601	resLFC_12_Blo.csv	Bloomfield	12
FBgn0038073	0.632474095137839	0.00701571058639846	0.157564321399967	0.59039094780334	NA	resLFC_12_Blo.csv	Bloomfield	12
FBgn0038074	305.710522563197	0.0671322725358965	0.183829328425955	0.0857602949850425	0.429750055362453	resLFC_12_Blo.csv	Bloomfield	12
FBgn0038076	46.1550496945846	0.025412199638529	0.0881255529310813	0.279746324888814	0.708582487022593	resLFC_12_Blo.csv	Bloomfield	12
FBgn0038079	34.1993694034407	0.0702355126570202	0.17004597218085	0.0751885943777247	0.40167930253508	resLFC_12_Blo.csv	Bloomfield	12
FBgn0038080	188.59829961029	-0.000245964560785482	0.0484903349442778	0.991176658121059	0.998520478237854	resLFC_12_Blo.csv	Bloomfield	12
FBgn0038082	88.4069179156785	0.00292030057945835	0.066763231956887	0.879842993966518	0.973403831819768	resLFC_12_Blo.csv	Bloomfield	12
FBgn0038083	77.9668235879623	-0.0318531324730356	0.0927504643563235	0.203561949893093	0.628729868977507	resLFC_12_Blo.csv	Bloomfield	12
FBgn0038084	5.79291256776547	-0.00787870229921035	0.11684964759199	0.732414093247058	0.935070012465467	resLFC_12_Blo.csv	Bloomfield	12
FBgn0038087	7.16962162599985	0.00950836255071546	0.117900523762485	0.68223320594851	0.916050432584008	resLFC_12_Blo.csv	Bloomfield	12
FBgn0038088	147.552469836882	0.214009892398922	0.239714380035639	0.00693189403371824	0.0958654086052841	resLFC_12_Blo.csv	Bloomfield	12
FBgn0038092	8.39027941171293	0.0135556216987434	0.110841339849247	0.566760348917283	0.877430940922423	resLFC_12_Blo.csv	Bloomfield	12
FBgn0038095	159.498206660827	0.0643281778563207	0.197892902744792	0.0843926490924149	0.426542359789097	resLFC_12_Blo.csv	Bloomfield	12
FBgn0038097	4.28044338737181	0.0427631980773949	0.192899092603018	0.0851275116637225	NA	resLFC_12_Blo.csv	Bloomfield	12
FBgn0038098	386.272144173113	0.011030243698407	0.0543773208918439	0.597554088712948	0.889063112173918	resLFC_12_Blo.csv	Bloomfield	12
FBgn0038099	879.992521762906	-0.016082714738245	0.0482493657424231	0.490501261424354	0.846403405923915	resLFC_12_Blo.csv	Bloomfield	12
FBgn0038100	2412.64448934856	0.0599831675405148	0.0420196456866803	0.0287430583205548	0.243012815633257	resLFC_12_Blo.csv	Bloomfield	12
FBgn0038102	3.45405380092089	0.0111520048172811	0.133725991740241	0.617682448990085	NA	resLFC_12_Blo.csv	Bloomfield	12
FBgn0038105	210.892908743035	0.183505537621716	0.192957218121779	0.00606931000493877	0.086914960947162	resLFC_12_Blo.csv	Bloomfield	12
FBgn0038106	255.835843833706	0.00906666203739866	0.0461173835311719	0.700648589125302	0.923134231791782	resLFC_12_Blo.csv	Bloomfield	12
FBgn0038108	1350.64066792653	-0.0335530657880951	0.0439810334469244	0.194591916194835	0.617477755082431	resLFC_12_Blo.csv	Bloomfield	12
FBgn0038109	6.93007517597374	0.017746810252034	0.121398514843754	0.470714282265605	0.834667965191811	resLFC_12_Blo.csv	Bloomfield	12
FBgn0038110	362.222263231405	-0.0137855684287524	0.0443351105445543	0.573238525201706	0.880078308793192	resLFC_12_Blo.csv	Bloomfield	12
FBgn0038113	13.2448610248949	0.0203763405160972	0.108678496803531	0.405540332281119	0.796192647522839	resLFC_12_Blo.csv	Bloomfield	12
FBgn0038114	8.02393949104086	0.0123715315545962	0.108495021047672	0.597198537064677	0.889063112173918	resLFC_12_Blo.csv	Bloomfield	12
FBgn0038115	362.360730600535	0.0245831560436243	0.0509609258941941	0.299902970080033	0.728523739407188	resLFC_12_Blo.csv	Bloomfield	12
FBgn0038118	741.063188568117	-0.0469922922231005	0.0548784709344002	0.0787682743887257	0.412117265528834	resLFC_12_Blo.csv	Bloomfield	12
FBgn0038126	7.72154952802073	-0.0109048177146658	0.126504059510391	0.636390723184109	0.903161944749539	resLFC_12_Blo.csv	Bloomfield	12
FBgn0038128	186.985343397147	0.00182374688048978	0.0503761127474163	0.932129857373411	0.989451431712743	resLFC_12_Blo.csv	Bloomfield	12
FBgn0038129	365.195364741063	0.0967894816267668	0.108463271645443	0.0130583475337756	0.14908654051448	resLFC_12_Blo.csv	Bloomfield	12
FBgn0038130	50.7586789686398	0.186530438269298	0.23241190445594	0.0098254499548742	0.123337858564523	resLFC_12_Blo.csv	Bloomfield	12
FBgn0038132	1.08983174829229	-0.0142374787909499	0.159550431654679	0.368073619048357	NA	resLFC_12_Blo.csv	Bloomfield	12
FBgn0038134	1.67701837732304	0.0059174252887361	0.147247332086887	0.737956163418629	NA	resLFC_12_Blo.csv	Bloomfield	12
FBgn0038135	398.150542079771	-0.261209488326421	0.264804038868741	0.00480932043771347	0.0745482065360655	resLFC_12_Blo.csv	Bloomfield	12
FBgn0038136	309.769375129053	-0.0189854609746253	0.0780374900693432	0.381770375224931	0.78330825481199	resLFC_12_Blo.csv	Bloomfield	12
FBgn0038139	3.00914989208593	-0.0315718634990272	0.172967476696786	0.165409282329626	NA	resLFC_12_Blo.csv	Bloomfield	12
FBgn0038140	2.5024385884147	-0.0252399174949107	0.165825096184863	0.221606526540431	NA	resLFC_12_Blo.csv	Bloomfield	12
FBgn0038142	12.8691767612936	-0.0122339979623722	0.0999250199056807	0.592242553712877	0.886382439693374	resLFC_12_Blo.csv	Bloomfield	12
FBgn0038143	298.764115117268	0.0098782986685646	0.0632729521652375	0.618112431173654	0.894804154176879	resLFC_12_Blo.csv	Bloomfield	12
FBgn0038144	3.94418786739712	-0.00509910906459902	0.132654614245304	0.811640033002308	NA	resLFC_12_Blo.csv	Bloomfield	12
FBgn0038145	8266.96250607552	-0.017088104294236	0.0375015948766993	0.504736128944622	0.851762212328121	resLFC_12_Blo.csv	Bloomfield	12
FBgn0038146	748.215261960595	-0.0464139462942404	0.0438380219949134	0.0832084531322683	0.423075411145901	resLFC_12_Blo.csv	Bloomfield	12
FBgn0038147	390.16073983664	-0.00465843932948852	0.0655398710115986	0.809738517573883	0.954769171259777	resLFC_12_Blo.csv	Bloomfield	12
FBgn0038149	2378.96486277401	-0.00200614067520013	0.0392011744491605	0.937029717118045	0.98990611636365	resLFC_12_Blo.csv	Bloomfield	12
FBgn0038156	6.19679508574475	-0.00171914691897597	0.130161323579589	0.936307194178462	0.98990611636365	resLFC_12_Blo.csv	Bloomfield	12
FBgn0038160	10.324306184822	0.0460423072777504	0.207950537901766	0.04557853688244	0.315035559713786	resLFC_12_Blo.csv	Bloomfield	12
FBgn0038163	1.05717747443065	0.031605246401402	0.188409622462011	0.0743389742765711	NA	resLFC_12_Blo.csv	Bloomfield	12
FBgn0038165	22.2734172278124	-0.00512243353472789	0.0801070765312547	0.80292079381849	0.953676563093651	resLFC_12_Blo.csv	Bloomfield	12
FBgn0038166	382.246255423584	0.0165967236711196	0.0448894593469317	0.497499587268271	0.84797176356943	resLFC_12_Blo.csv	Bloomfield	12
FBgn0038167	809.971745071864	-0.0185659866019701	0.0420904089923175	0.462459761539163	0.829912935408865	resLFC_12_Blo.csv	Bloomfield	12
FBgn0038168	862.862029713603	0.00197342140756533	0.0414780851242688	0.937103514332972	0.98990611636365	resLFC_12_Blo.csv	Bloomfield	12
FBgn0038170	11.0458635322289	0.0243295482153136	0.126279297474817	0.350803493797707	0.763527016330094	resLFC_12_Blo.csv	Bloomfield	12
FBgn0038172	338.690262666009	0.516171900570072	0.228885520918089	0.000266102164416393	0.00899064499233285	resLFC_12_Blo.csv	Bloomfield	12
FBgn0038173	14.5702205811625	-0.00179916394743834	0.0926299687454112	0.933849260847825	0.989610496711254	resLFC_12_Blo.csv	Bloomfield	12
FBgn0038179	81.9578988482227	0.279750759057825	0.284685273071706	0.00463111260625575	0.0724620083933298	resLFC_12_Blo.csv	Bloomfield	12
FBgn0038180	24.5969607242296	0.00202006698203856	0.0795015154058611	0.921051431949119	0.987109636799663	resLFC_12_Blo.csv	Bloomfield	12
FBgn0038181	815.478384138686	0.00681709596437606	0.0508830343814241	0.750789236395515	0.939025809724845	resLFC_12_Blo.csv	Bloomfield	12
FBgn0038183	257.369657828122	-0.053981199819163	0.0694969947528645	0.0553988833041736	0.347735254589836	resLFC_12_Blo.csv	Bloomfield	12
FBgn0038186	0.721494933595675	0.00479378576972779	0.160386123672669	0.641308143686234	NA	resLFC_12_Blo.csv	Bloomfield	12
FBgn0038190	485.543545619857	-0.0127392484199961	0.0476752754420854	0.58314351377409	0.883057859282608	resLFC_12_Blo.csv	Bloomfield	12
FBgn0038191	1190.37230383791	-0.0814386126239498	0.0568114420709954	0.0080416067133808	0.106860339992863	resLFC_12_Blo.csv	Bloomfield	12
FBgn0038194	1675.55030734725	-0.0048700076918746	0.054916592549515	0.808481522389441	0.954396424272394	resLFC_12_Blo.csv	Bloomfield	12
FBgn0038195	998.644336396828	0.0196977982401679	0.03804877115674	0.442948831335277	0.81817475943638	resLFC_12_Blo.csv	Bloomfield	12
FBgn0038196	850.93605838639	-0.0471092542625233	0.0443343794523828	0.0793074153150717	0.413635273911732	resLFC_12_Blo.csv	Bloomfield	12
FBgn0038197	1230.65258060159	-0.0350655288314863	0.0403985919409566	0.179954525404696	0.600269998229119	resLFC_12_Blo.csv	Bloomfield	12
FBgn0038198	224.216020502213	0.284075285798337	0.204932924534479	0.0015538642730657	0.0341884441714037	resLFC_12_Blo.csv	Bloomfield	12
FBgn0038199	20.9058495705373	0.00724275438704479	0.0912331357423723	0.738890111769861	0.936246852785431	resLFC_12_Blo.csv	Bloomfield	12
FBgn0038200	0.874803974032977	0.013203539251652	0.15849873297707	0.40026846044031	NA	resLFC_12_Blo.csv	Bloomfield	12
FBgn0038201	11.9956339656765	0.0223405435492404	0.12828594468116	0.38313059091241	0.78444178299589	resLFC_12_Blo.csv	Bloomfield	12
FBgn0038202	12.5088034061617	-0.00466054896228898	0.0982639187715288	0.833732602039165	0.96133882976913	resLFC_12_Blo.csv	Bloomfield	12
FBgn0038205	3.10041739796783	0.0409784420860497	0.192808346117987	0.0813226946827736	NA	resLFC_12_Blo.csv	Bloomfield	12
FBgn0038206	511.447392740308	0.0102358911663372	0.0447196893321184	0.672006457271497	0.914308623348506	resLFC_12_Blo.csv	Bloomfield	12
FBgn0038207	15.2791397052789	-0.00204032472506407	0.0900627368861563	0.924206296132436	0.988047211579105	resLFC_12_Blo.csv	Bloomfield	12
FBgn0038211	263.197067902918	0.0828221733482273	0.14992359595187	0.0418245652476692	0.298903948725503	resLFC_12_Blo.csv	Bloomfield	12
FBgn0038213	1.34386799383428	0.0101482336166171	0.155226571082639	0.51706054362314	NA	resLFC_12_Blo.csv	Bloomfield	12
FBgn0038214	44.3024367567387	0.00612688032235024	0.072638994571157	0.757793717346495	0.940525359636339	resLFC_12_Blo.csv	Bloomfield	12
FBgn0038221	8.67794093530993	0.00919530738945317	0.107253628759734	0.689564518548425	0.920311938453689	resLFC_12_Blo.csv	Bloomfield	12
FBgn0038223	758.915774073174	-0.0344541874496646	0.0484166158535742	0.175552077004377	0.593890344095812	resLFC_12_Blo.csv	Bloomfield	12
FBgn0038224	2139.70661077509	-0.0221956827101738	0.0377685069755114	0.388123764600813	0.787707098712341	resLFC_12_Blo.csv	Bloomfield	12
FBgn0038233	332.2429757566	-0.0016207880115799	0.0445756941749988	0.946182370389293	0.991283548291194	resLFC_12_Blo.csv	Bloomfield	12
FBgn0038234	210.884605597076	-0.0267371508322096	0.0537009796778446	0.257480009346032	0.687358047074386	resLFC_12_Blo.csv	Bloomfield	12
FBgn0038235	161.80628822057	-0.00494963571954592	0.0510911153753825	0.815861221254621	0.957457764305287	resLFC_12_Blo.csv	Bloomfield	12
FBgn0038236	64.1816040062301	0.118311977037483	0.212999230845757	0.0295721698435919	0.246679180355743	resLFC_12_Blo.csv	Bloomfield	12
FBgn0038237	235.299357647172	0.00903585360500842	0.0508419967841612	0.676781678913986	0.914641761862468	resLFC_12_Blo.csv	Bloomfield	12
FBgn0038238	5.17175495004093	0.0467019643882179	0.183053996826732	0.122464942314534	0.508236772320854	resLFC_12_Blo.csv	Bloomfield	12
FBgn0038243	298.282497441998	0.177326367180363	0.168345601792087	0.00430931424808626	0.0697255440108373	resLFC_12_Blo.csv	Bloomfield	12
FBgn0038244	1656.58257524198	-0.0443592182358621	0.0392073247855356	0.0936102295160487	0.448348465923333	resLFC_12_Blo.csv	Bloomfield	12
FBgn0038246	37.1010292068088	0.00294484773345678	0.0747307355059372	0.882504135245787	0.97440109848175	resLFC_12_Blo.csv	Bloomfield	12
FBgn0038247	36.0518368993733	-0.0150509196243079	0.0845167805411983	0.48782979021425	0.845012081867471	resLFC_12_Blo.csv	Bloomfield	12
FBgn0038248	2.88332149336868	0.00422543468772134	0.136340732107294	0.837458583280514	NA	resLFC_12_Blo.csv	Bloomfield	12
FBgn0038250	162.664011152995	0.628469522720919	0.230497911483164	0.000103242172089384	0.00461441582607576	resLFC_12_Blo.csv	Bloomfield	12
FBgn0038251	721.053252765129	-0.016165315554798	0.0428060939618893	0.518063217254477	0.858054068602253	resLFC_12_Blo.csv	Bloomfield	12
FBgn0038252	3428.31950666411	-0.0179278121514925	0.0434805070656263	0.472075416186866	0.83617836735996	resLFC_12_Blo.csv	Bloomfield	12
FBgn0038256	1203.71192822825	-0.0244845220945125	0.0370257111009779	0.34113815564734	0.760157189401327	resLFC_12_Blo.csv	Bloomfield	12
FBgn0038257	491.562979902717	0.00654560371116316	0.0534347161180147	0.750715107001478	0.939025809724845	resLFC_12_Blo.csv	Bloomfield	12
FBgn0038258	1.37638672280952	-0.00867388370117351	0.155710476086151	0.556825190283349	NA	resLFC_12_Blo.csv	Bloomfield	12
FBgn0038260	16.612792492784	0.0334226105446861	0.136234270279897	0.240916426094083	0.666870344995741	resLFC_12_Blo.csv	Bloomfield	12
FBgn0038261	5.53207962084106	-1.27072586942207e-05	0.12758767945248	0.999535338864117	0.99975589230373	resLFC_12_Blo.csv	Bloomfield	12
FBgn0038262	37.8572741992513	0.00700820472859149	0.0677459621435761	0.720700799425523	0.930795957617646	resLFC_12_Blo.csv	Bloomfield	12
FBgn0038268	259.1400602736	-0.000416182084340126	0.0503580662428711	0.984486146115664	0.99845261242154	resLFC_12_Blo.csv	Bloomfield	12
FBgn0038269	748.194455306019	-0.0397076238188691	0.0487117890859719	0.12697942257085	0.516573022352514	resLFC_12_Blo.csv	Bloomfield	12
FBgn0038271	4102.12791380806	-0.0042225424732425	0.0285702696241641	0.85670279134035	0.968404870395789	resLFC_12_Blo.csv	Bloomfield	12
FBgn0038272	293.314308274963	-0.00921057739882744	0.0456731091378535	0.698382406645852	0.922323764017385	resLFC_12_Blo.csv	Bloomfield	12
FBgn0038273	30.4265965667699	0.010518684620813	0.0792079700101122	0.612379366183737	0.892930312402827	resLFC_12_Blo.csv	Bloomfield	12
FBgn0038274	362.296299554053	-0.048392226553015	0.0511805074240455	0.0725004670220441	0.394654371823437	resLFC_12_Blo.csv	Bloomfield	12
FBgn0038275	295.510082059425	-0.0141595544064488	0.0479674508335903	0.542199110739993	0.864102740125602	resLFC_12_Blo.csv	Bloomfield	12
FBgn0038277	10470.483811115	-0.0186853325214976	0.0388206512096018	0.466216312557801	0.832905177856893	resLFC_12_Blo.csv	Bloomfield	12
FBgn0038279	120.092757177126	-0.0257926749377977	0.0604220464028533	0.258165048104701	0.688371063258309	resLFC_12_Blo.csv	Bloomfield	12
FBgn0038282	43.8704991317738	-0.00365487113650439	0.0804867549772089	0.858615041417767	0.968855685659936	resLFC_12_Blo.csv	Bloomfield	12
FBgn0038285	0.533320642995613	0.00192042907298221	0.158283153690501	0.862144888840193	NA	resLFC_12_Blo.csv	Bloomfield	12
FBgn0038286	1844.45084108188	0.0064732379426396	0.0377686340077457	0.799582330993386	0.952202824115715	resLFC_12_Blo.csv	Bloomfield	12
FBgn0038290	185.522684958506	0.0705166127708816	0.119559033286352	0.0450077768328208	0.312826019311524	resLFC_12_Blo.csv	Bloomfield	12
FBgn0038292	453.305784755114	0.00119216465841199	0.0701679152482934	0.951242017948637	0.992137552325662	resLFC_12_Blo.csv	Bloomfield	12
FBgn0038294	2407.33976562078	0.0205879475385885	0.0520181512375102	0.368393667782674	0.775856872864584	resLFC_12_Blo.csv	Bloomfield	12
FBgn0038295	13.9677879574385	0.0389294247896858	0.136916974144746	0.192566873304759	0.615899292940368	resLFC_12_Blo.csv	Bloomfield	12
FBgn0038296	257.125827539197	0.00338781371582966	0.050785844273565	0.873595988592586	0.97216750040184	resLFC_12_Blo.csv	Bloomfield	12
FBgn0038299	769.745096615664	0.945049772179867	0.211640428161885	4.20249581646427e-07	7.61568650958171e-05	resLFC_12_Blo.csv	Bloomfield	12
FBgn0038300	324.772937684476	0.00242886798391435	0.0453063667873665	0.918435874388328	0.985921024080351	resLFC_12_Blo.csv	Bloomfield	12
FBgn0038301	436.890262430704	-0.0336371383810789	0.0440210137793396	0.193512985347104	0.616803301872269	resLFC_12_Blo.csv	Bloomfield	12
FBgn0038302	125.406603091492	0.0242981903644724	0.0579530280110716	0.284254837165233	0.713107906324723	resLFC_12_Blo.csv	Bloomfield	12
FBgn0038303	372.732709690887	-0.0261676413103603	0.0467079362838596	0.291276030778139	0.718778954881335	resLFC_12_Blo.csv	Bloomfield	12
FBgn0038304	469.884081803785	-0.0208206614681106	0.0431084012615622	0.408139811890026	0.798455362049056	resLFC_12_Blo.csv	Bloomfield	12
FBgn0038306	615.49337561748	-0.10101290946237	0.0651994685183334	0.00272992617194147	0.0511423821891184	resLFC_12_Blo.csv	Bloomfield	12
FBgn0038307	489.922718262607	-0.0280500009588534	0.0438488164350797	0.271109518602849	0.700942625371178	resLFC_12_Blo.csv	Bloomfield	12
FBgn0038309	9.80734441054653	0.0674644105223948	0.193162126379706	0.0834781800872501	0.423297512645582	resLFC_12_Blo.csv	Bloomfield	12
FBgn0038311	7.98562687380432	0.00179129928212903	0.110133147343401	0.936963552170263	0.98990611636365	resLFC_12_Blo.csv	Bloomfield	12
FBgn0038312	183.420078916355	0.00938656986228149	0.0501055229424194	0.669355631156522	0.913774731693681	resLFC_12_Blo.csv	Bloomfield	12
FBgn0038313	76.3614467202937	-0.0277969985173555	0.0730251257856952	0.229545135742356	0.658558644288623	resLFC_12_Blo.csv	Bloomfield	12
FBgn0038315	2.04699416635196	0.00194915319459943	0.141498227143014	0.918615442339728	NA	resLFC_12_Blo.csv	Bloomfield	12
FBgn0038316	560.833099093055	-0.00887885490891754	0.0424295656453936	0.720981885988826	0.930953032471905	resLFC_12_Blo.csv	Bloomfield	12
FBgn0038318	786.010253186577	0.0042345968275416	0.0410073837256818	0.866171572696521	0.970590333491146	resLFC_12_Blo.csv	Bloomfield	12
FBgn0038319	402.454623649633	-0.0358770626407734	0.0482107242821376	0.161464991566493	0.574288941478107	resLFC_12_Blo.csv	Bloomfield	12
FBgn0038320	991.96584451756	0.00976593438330551	0.0402394909679855	0.699898191292222	0.923134231791782	resLFC_12_Blo.csv	Bloomfield	12
FBgn0038321	231.067395613374	0.588608400216156	0.150839041825431	9.7421842887703e-06	0.000776802806449389	resLFC_12_Blo.csv	Bloomfield	12
FBgn0038324	96.2625293194047	-0.0134944200153676	0.0636950593424698	0.506931116110345	0.85199677685827	resLFC_12_Blo.csv	Bloomfield	12
FBgn0038325	473.905377496928	0.0122688006071751	0.0456112043470305	0.608532457818661	0.892930312402827	resLFC_12_Blo.csv	Bloomfield	12
FBgn0038326	659.107620430563	0.00536648224361607	0.0408560182475883	0.831157235510118	0.960703254821911	resLFC_12_Blo.csv	Bloomfield	12
FBgn0038327	316.551248439912	-0.067837723300891	0.0599318538566714	0.022157730977038	0.208936712060679	resLFC_12_Blo.csv	Bloomfield	12
FBgn0038330	43.8880647477311	0.0301206283688388	0.108488025272163	0.247583522840778	0.673229348302604	resLFC_12_Blo.csv	Bloomfield	12
FBgn0038331	532.86730871518	-0.00404487813763923	0.0402219353799962	0.872827512975325	0.97216750040184	resLFC_12_Blo.csv	Bloomfield	12
FBgn0038332	70.5485467399974	0.0447450162894312	0.0949745694258882	0.107875092403232	0.47935401069238	resLFC_12_Blo.csv	Bloomfield	12
FBgn0038337	140.355740118835	0.00717380634668641	0.0563837939586711	0.720105817725211	0.930690677121285	resLFC_12_Blo.csv	Bloomfield	12
FBgn0038339	1.17844622712413	0.0328745638124389	0.190262323534374	0.0698141817875668	NA	resLFC_12_Blo.csv	Bloomfield	12
FBgn0038343	11.2676255936386	0.00861478907238275	0.105203361596537	0.706423205487257	0.924854865242545	resLFC_12_Blo.csv	Bloomfield	12
FBgn0038344	620.891965958765	-0.0181152087337561	0.0469177762710097	0.44948256063421	0.823225410114144	resLFC_12_Blo.csv	Bloomfield	12
FBgn0038348	11.7467561089063	-0.0229676332726607	0.118585753857475	0.368428873208395	0.775856872864584	resLFC_12_Blo.csv	Bloomfield	12
FBgn0038349	1346.69877957033	-0.0193369806389959	0.0402114474977675	0.449466851111417	0.823225410114144	resLFC_12_Blo.csv	Bloomfield	12
FBgn0038350	4.23441112464733	0.00983979378483182	0.129889419664452	0.662549240576912	NA	resLFC_12_Blo.csv	Bloomfield	12
FBgn0038353	1916.36362164814	0.010563589409133	0.0679075232726807	0.596734670696922	0.88877084023255	resLFC_12_Blo.csv	Bloomfield	12
FBgn0038354	24.2020710068085	-0.0117410898049101	0.0844749855673918	0.582655563359334	0.883057859282608	resLFC_12_Blo.csv	Bloomfield	12
FBgn0038358	1.26599028167487	0.0104277020288261	0.155604166871911	0.504207871813831	NA	resLFC_12_Blo.csv	Bloomfield	12
FBgn0038360	442.693108513025	0.00319386151322803	0.045501990834984	0.892557809589855	0.976201691772387	resLFC_12_Blo.csv	Bloomfield	12
FBgn0038361	1.78179615215583	0.0105521429742278	0.14553234437103	0.590289972987215	NA	resLFC_12_Blo.csv	Bloomfield	12
FBgn0038363	156.9215736299	0.00669599431007479	0.049161962123886	0.762424261522542	0.941179417215157	resLFC_12_Blo.csv	Bloomfield	12
FBgn0038365	1.08265487369908	0.038551454245787	0.199771254958676	0.0509870605848864	NA	resLFC_12_Blo.csv	Bloomfield	12
FBgn0038366	10.1048874355414	-0.0020134771224029	0.106822375802281	0.928931496837862	0.989173101387069	resLFC_12_Blo.csv	Bloomfield	12
FBgn0038369	361.21509367114	-0.0118889848925407	0.0456849069854387	0.618951872317177	0.895221930784192	resLFC_12_Blo.csv	Bloomfield	12
FBgn0038371	33.705819652343	0.0103439014056893	0.0715379835987972	0.607283782499891	0.892930312402827	resLFC_12_Blo.csv	Bloomfield	12
FBgn0038373	5.45580666590167	-0.0203694621418298	0.132639115022257	0.414417991003119	0.800175148455655	resLFC_12_Blo.csv	Bloomfield	12
FBgn0038376	1274.80484298933	-0.0334415131487894	0.0354827599740454	0.192786075826739	0.616053715856738	resLFC_12_Blo.csv	Bloomfield	12
FBgn0038377	1.10816488542901	-0.0100358397882473	0.153406739439099	0.542024754682505	NA	resLFC_12_Blo.csv	Bloomfield	12
FBgn0038380	1.50603931627607	0.0355156201952005	0.193038557539973	0.0660445916063853	NA	resLFC_12_Blo.csv	Bloomfield	12
FBgn0038381	369.067115305565	-0.0262636572852826	0.0475442933315723	0.286302175861835	0.71375032186466	resLFC_12_Blo.csv	Bloomfield	12
FBgn0038385	12.6307779941731	0.0443523597561115	0.149450949660606	0.16243918623652	0.575896870397421	resLFC_12_Blo.csv	Bloomfield	12
FBgn0038387	340.517367185145	0.0138744144922146	0.0480397576888912	0.549456446907871	0.8686400922859	resLFC_12_Blo.csv	Bloomfield	12
FBgn0038388	757.846835155655	0.0163376681639049	0.0373103408289747	0.523342420592322	0.859527577599279	resLFC_12_Blo.csv	Bloomfield	12
FBgn0038389	220.094070907652	-0.0140499485029905	0.0525974024666891	0.518370716526991	0.858096816413306	resLFC_12_Blo.csv	Bloomfield	12
FBgn0038390	786.469005197172	-0.00880406495029916	0.0484216627835677	0.696937892716055	0.921599522589932	resLFC_12_Blo.csv	Bloomfield	12
FBgn0038391	127.387044947624	0.0161829495139781	0.0663414449211746	0.435886641924646	0.812508352358882	resLFC_12_Blo.csv	Bloomfield	12
FBgn0038395	377.07451371486	0.00833865834417247	0.117951184112488	0.717835997855413	0.929781857131242	resLFC_12_Blo.csv	Bloomfield	12
FBgn0038396	106.791061818768	-0.0209382156969352	0.0632269723679691	0.334854240661504	0.755943876936175	resLFC_12_Blo.csv	Bloomfield	12
FBgn0038397	16.6951527053584	-0.00104309848571624	0.0871509767212315	0.960673252586345	0.99370691074998	resLFC_12_Blo.csv	Bloomfield	12
FBgn0038398	32.6138353204251	0.0443456871721551	0.139664202256352	0.15649674005481	0.565760975018606	resLFC_12_Blo.csv	Bloomfield	12
FBgn0038400	1413.54455201554	-0.0260582934633891	0.0422109460665547	0.308795975196386	0.735428789673209	resLFC_12_Blo.csv	Bloomfield	12
FBgn0038401	549.920885598665	-0.00992295917505306	0.0465820502099335	0.672074491872693	0.914308623348506	resLFC_12_Blo.csv	Bloomfield	12
FBgn0038402	1.89817161467021	0.00478455541026817	0.147227901459305	0.784045888509391	NA	resLFC_12_Blo.csv	Bloomfield	12
FBgn0038404	40.8420885424256	-0.00428087280787952	0.0695804816994135	0.826592366464378	0.95886078155874	resLFC_12_Blo.csv	Bloomfield	12
FBgn0038405	1.74821811821225	0.00900897779627911	0.146083364290691	0.634161122196387	NA	resLFC_12_Blo.csv	Bloomfield	12
FBgn0038407	594.665797883828	0.0155067374066184	0.044304970061405	0.528029106835239	0.860949952473059	resLFC_12_Blo.csv	Bloomfield	12
FBgn0038412	60.7235804869584	-0.00217868374291368	0.0626907075426726	0.909606395677745	0.982556296273988	resLFC_12_Blo.csv	Bloomfield	12
FBgn0038414	28.550427262259	-0.0111778763753622	0.0843594811324887	0.599882784836907	0.889736862569859	resLFC_12_Blo.csv	Bloomfield	12
FBgn0038415	13.4260681855588	0.0999390543643334	0.236703826029814	0.0412985872398738	0.297332071994369	resLFC_12_Blo.csv	Bloomfield	12
FBgn0038416	45.6993870036421	0.00421348076292652	0.0760393668620969	0.833858434918522	0.96136055263419	resLFC_12_Blo.csv	Bloomfield	12
FBgn0038418	281.658057216687	-0.0349885820093851	0.0618434772106103	0.15445593801647	0.56225797451065	resLFC_12_Blo.csv	Bloomfield	12
FBgn0038419	122.338699308498	-0.00564814081752443	0.0589555270929247	0.772658168914291	0.943182360020666	resLFC_12_Blo.csv	Bloomfield	12
FBgn0038420	160.245725265759	0.0436311780462031	0.0873838652237899	0.107317492937287	0.478556581650586	resLFC_12_Blo.csv	Bloomfield	12
FBgn0038421	314.679426652196	-0.0148484652675418	0.0474416750193677	0.527162730487907	0.860949952473059	resLFC_12_Blo.csv	Bloomfield	12
FBgn0038422	18.6463858758244	0.112016399388592	0.241491383271058	0.0352466571104992	0.273175296594359	resLFC_12_Blo.csv	Bloomfield	12
FBgn0038424	413.295350022067	-0.00572936219280274	0.0417072680495461	0.818642181207756	0.958126658066898	resLFC_12_Blo.csv	Bloomfield	12
FBgn0038425	183.003578094701	-0.0486636958700397	0.0696435786192978	0.0739621486741479	0.398092095977543	resLFC_12_Blo.csv	Bloomfield	12
FBgn0038426	178.015348713899	0.0123970221894804	0.0496655089869284	0.580723963322852	0.882978371588824	resLFC_12_Blo.csv	Bloomfield	12
FBgn0038427	860.3551596585	-0.0392431127430566	0.0449942457974083	0.134614331074365	0.531998825463204	resLFC_12_Blo.csv	Bloomfield	12
FBgn0038428	729.103828280408	-0.0127903958515757	0.0428513380781381	0.606974415191798	0.892930312402827	resLFC_12_Blo.csv	Bloomfield	12
FBgn0038429	382.605983833881	-0.0619745302354361	0.0684192607336474	0.03522650948735	0.273175296594359	resLFC_12_Blo.csv	Bloomfield	12
FBgn0038431	13.2716803309866	0.005455614631549	0.103124613913408	0.808806994889773	0.954509460979732	resLFC_12_Blo.csv	Bloomfield	12
FBgn0038432	583.043764316505	-0.0389129687141218	0.0466432355566779	0.135787173773343	0.532689486138281	resLFC_12_Blo.csv	Bloomfield	12
FBgn0038437	114.882790183357	-0.0824245950247153	0.114605549814706	0.0261119380839638	0.230316537064484	resLFC_12_Blo.csv	Bloomfield	12
FBgn0038438	703.098571098898	0.00228604949972525	0.0402743553311984	0.927864642264774	0.988859847972403	resLFC_12_Blo.csv	Bloomfield	12
FBgn0038439	1.31949083246436	0.0174310266138281	0.160166574972204	0.320434821261693	NA	resLFC_12_Blo.csv	Bloomfield	12
FBgn0038440	1.90184210714589	-0.0276280233152272	0.175641386565396	0.143004565578023	NA	resLFC_12_Blo.csv	Bloomfield	12
FBgn0038446	167.138690843168	-0.0138100882004144	0.0508953387105933	0.533937248796386	0.861805759369509	resLFC_12_Blo.csv	Bloomfield	12
FBgn0038447	9.82408984807325	-0.00186011534431256	0.117963247928366	0.93433828285259	0.989610496711254	resLFC_12_Blo.csv	Bloomfield	12
FBgn0038449	170.339623681287	-0.0112189719787479	0.0599518207788478	0.577491638281358	0.882268643202486	resLFC_12_Blo.csv	Bloomfield	12
FBgn0038450	1355.67313469863	-0.0762914865333037	0.0878793583265713	0.0219992086486129	0.20839457082646	resLFC_12_Blo.csv	Bloomfield	12
FBgn0038451	2.30603693051196	0.0241433211121291	0.16045103668773	0.266190871104674	NA	resLFC_12_Blo.csv	Bloomfield	12
FBgn0038452	1.04901526207896	0.00552621884071188	0.150203411349909	0.735769732619428	NA	resLFC_12_Blo.csv	Bloomfield	12
FBgn0038453	866.715293255209	-0.00868247833793694	0.0408706893037497	0.730567330653644	0.934281651453838	resLFC_12_Blo.csv	Bloomfield	12
FBgn0038454	229.634652532907	-0.03515221357204	0.0550859101067578	0.157991440164778	0.567766382341491	resLFC_12_Blo.csv	Bloomfield	12
FBgn0038455	161.833285831267	0.0949125592552553	0.120944605781744	0.0179213086563483	0.182453200590218	resLFC_12_Blo.csv	Bloomfield	12
FBgn0038460	108.609107325966	0.039954307152696	0.0826366870662683	0.125230300879149	0.513104306844386	resLFC_12_Blo.csv	Bloomfield	12
FBgn0038461	251.99824272014	-0.00692594154615115	0.0460541932372901	0.76834289905153	0.942399286979702	resLFC_12_Blo.csv	Bloomfield	12
FBgn0038462	235.144539079192	-0.0232571113290856	0.0511899081498773	0.321738823122483	0.74621051574736	resLFC_12_Blo.csv	Bloomfield	12
FBgn0038463	537.072807108948	0.013539409788755	0.0462092884866554	0.569739609252573	0.877936517313302	resLFC_12_Blo.csv	Bloomfield	12
FBgn0038465	1134.70030944645	0.597428151965283	0.13621366847104	2.29608735996487e-06	0.000266105845543835	resLFC_12_Blo.csv	Bloomfield	12
FBgn0038466	257.860034208415	0.00800515433542955	0.0638934882183391	0.682850698772854	0.916505913637091	resLFC_12_Blo.csv	Bloomfield	12
FBgn0038467	1085.2293797084	-0.00583786358247715	0.0471225879669622	0.799679612372554	0.952202824115715	resLFC_12_Blo.csv	Bloomfield	12
FBgn0038469	1418.70665499416	0.00373307637434139	0.104259772773397	0.868374489711887	0.970627850057012	resLFC_12_Blo.csv	Bloomfield	12
FBgn0038470	578.949039947635	-0.0094243033155659	0.0507878690554241	0.6645624431612	0.912354303306562	resLFC_12_Blo.csv	Bloomfield	12
FBgn0038471	376.14569178526	-0.0405206276841863	0.0502964560917486	0.11927825577566	0.501834687765302	resLFC_12_Blo.csv	Bloomfield	12
FBgn0038472	276.10252279602	-0.0150220523738612	0.0486031605754768	0.515403062717187	0.856502147833159	resLFC_12_Blo.csv	Bloomfield	12
FBgn0038473	1184.26987798028	-0.0472184539886052	0.0414970100310798	0.0776083602035654	0.408096083222382	resLFC_12_Blo.csv	Bloomfield	12
FBgn0038474	289.967028124927	-0.036528653997445	0.0510997242460929	0.150780230252084	0.556737095898855	resLFC_12_Blo.csv	Bloomfield	12
FBgn0038475	220.027543597275	-0.0431860588206671	0.056913787127775	0.0984112869076649	0.45944416195485	resLFC_12_Blo.csv	Bloomfield	12
FBgn0038476	3158.34195456596	-0.0405482314390557	0.0469278020254254	0.122099670136854	0.507878663535652	resLFC_12_Blo.csv	Bloomfield	12
FBgn0038478	1455.49437327889	-0.0389744181367277	0.0459461256001032	0.136018334726791	0.532689486138281	resLFC_12_Blo.csv	Bloomfield	12
FBgn0038479	4.69418138733469	-0.0148359673675886	0.134402458537876	0.522812372090999	NA	resLFC_12_Blo.csv	Bloomfield	12
FBgn0038481	121.337472546422	-0.0133548029230697	0.0727934877962038	0.515908685870411	0.856699989565887	resLFC_12_Blo.csv	Bloomfield	12
FBgn0038482	33.2958219781949	-0.0589942633001743	0.167780443410981	0.104773886626267	0.474132999215741	resLFC_12_Blo.csv	Bloomfield	12
FBgn0038484	82.8858291455514	-0.0502530165578299	0.145205210542995	0.128101846656818	0.518339045015031	resLFC_12_Blo.csv	Bloomfield	12
FBgn0038485	0.636208006965866	-0.00204086181527703	0.155980308467123	0.871509795773517	NA	resLFC_12_Blo.csv	Bloomfield	12
FBgn0038487	0.676962997369222	0.00272950935527526	0.155236892338812	0.835904161194336	NA	resLFC_12_Blo.csv	Bloomfield	12
FBgn0038488	639.762735608785	-0.00475684726439328	0.0427215007893591	0.847270390711806	0.965705420937405	resLFC_12_Blo.csv	Bloomfield	12
FBgn0038490	71.0132024733674	0.0112547468479699	0.0606320491136324	0.575526709771082	0.881171575152509	resLFC_12_Blo.csv	Bloomfield	12
FBgn0038491	412.34249086791	-0.0201298778252476	0.0443699350622656	0.417686280315299	0.801388774206893	resLFC_12_Blo.csv	Bloomfield	12
FBgn0038492	0.820486067006094	-0.00265986913298454	0.15496993884123	0.841790154178373	NA	resLFC_12_Blo.csv	Bloomfield	12
FBgn0038494	19.498603699066	-0.00419849969126447	0.0788395802119601	0.836661135414963	0.962155479021684	resLFC_12_Blo.csv	Bloomfield	12
FBgn0038498	35.4430892818146	0.0119405684353221	0.0854894830603574	0.578331301764394	0.882541622585894	resLFC_12_Blo.csv	Bloomfield	12
FBgn0038499	373.546823827468	-0.0211498790355931	0.0436023686572088	0.399130554707301	0.792017948273702	resLFC_12_Blo.csv	Bloomfield	12
FBgn0038504	694.275644113168	0.0309748092369397	0.040663746795691	0.232971107331691	0.660835074316461	resLFC_12_Blo.csv	Bloomfield	12
FBgn0038507	0.793993319359486	0.0148497611909611	0.160814811654919	0.341409716928305	NA	resLFC_12_Blo.csv	Bloomfield	12
FBgn0038508	1.54747654291733	0.0401700194275197	0.197072232165074	0.0635217431813857	NA	resLFC_12_Blo.csv	Bloomfield	12
FBgn0038510	0.949932272916793	0.00269515225041092	0.151748645232376	0.858334915615089	NA	resLFC_12_Blo.csv	Bloomfield	12
FBgn0038511	5.18531601021639	-0.00675502235023539	0.12433401808896	0.764852807135545	0.941727971429275	resLFC_12_Blo.csv	Bloomfield	12
FBgn0038515	1009.00593061059	-0.0156641426628387	0.0389978039484898	0.540171819572274	0.863201560245427	resLFC_12_Blo.csv	Bloomfield	12
FBgn0038516	0.557037439528815	0.00118963692085176	0.158341137620305	0.913340879591602	NA	resLFC_12_Blo.csv	Bloomfield	12
FBgn0038519	863.516682803701	-0.0430372256156277	0.0455380687805045	0.104625670342628	0.474001843774987	resLFC_12_Blo.csv	Bloomfield	12
FBgn0038524	516.642025348294	0.00878890934174848	0.0421526175428281	0.724442843376129	0.932348403275243	resLFC_12_Blo.csv	Bloomfield	12
FBgn0038525	0.452306891599249	0.00231478636251273	0.157243273322534	0.84496345668005	NA	resLFC_12_Blo.csv	Bloomfield	12
FBgn0038526	1.57818157126726	0.00999460020091162	0.14579276257787	0.605211568851277	NA	resLFC_12_Blo.csv	Bloomfield	12
FBgn0038530	67.2637523009175	0.05691649588023	0.199197198299752	0.085118156268751	0.42759062345978	resLFC_12_Blo.csv	Bloomfield	12
FBgn0038532	582.786684063799	0.0039254256092822	0.0460190474015212	0.866981699278556	0.970590333491146	resLFC_12_Blo.csv	Bloomfield	12
FBgn0038533	288.6799142836	0.442473665824123	0.150507892821343	6.70367529111111e-05	0.00329140549884258	resLFC_12_Blo.csv	Bloomfield	12
FBgn0038535	3085.25293800921	-0.0233461649751792	0.0384334587447961	0.364743986837964	0.772832337758075	resLFC_12_Blo.csv	Bloomfield	12
FBgn0038536	116.264925051127	-0.0187115560110869	0.0558055821349912	0.392639988754113	0.789365476802761	resLFC_12_Blo.csv	Bloomfield	12
FBgn0038540	4.44300660324484	-0.00957604294481165	0.130631416738341	0.669153815171485	NA	resLFC_12_Blo.csv	Bloomfield	12
FBgn0038541	7.62807072407021	-0.00458375828206528	0.106514064051899	0.839682023375609	0.963295433584794	resLFC_12_Blo.csv	Bloomfield	12
FBgn0038542	44.1700621531163	0.00658878168381984	0.0694396228407756	0.737577914298091	0.93566483192399	resLFC_12_Blo.csv	Bloomfield	12
FBgn0038545	267.364473617774	0.0221408310155761	0.0508350665133557	0.343645898766335	0.760582606421302	resLFC_12_Blo.csv	Bloomfield	12
FBgn0038546	937.966872273248	0.0123953893108502	0.0477404303968209	0.59249770019116	0.886434190604217	resLFC_12_Blo.csv	Bloomfield	12
FBgn0038547	35.240916029848	0.0037380570343314	0.0656824280917928	0.846466239580383	0.965705420937405	resLFC_12_Blo.csv	Bloomfield	12
FBgn0038548	166.849555718061	-0.00912330150977709	0.0487164812950981	0.685226119411878	0.918457333536605	resLFC_12_Blo.csv	Bloomfield	12
FBgn0038549	396.510992872308	-0.0117706772388458	0.0484596884075005	0.606150255216458	0.892392849888101	resLFC_12_Blo.csv	Bloomfield	12
FBgn0038550	38.5768297529306	-0.00232586191817614	0.0647082725354529	0.903680834978902	0.981033453983066	resLFC_12_Blo.csv	Bloomfield	12
FBgn0038551	690.874582622862	-0.00417971532686446	0.044916507353369	0.861216705723114	0.969667437086339	resLFC_12_Blo.csv	Bloomfield	12
FBgn0038552	695.556689150214	0.00797904702840022	0.0407596793605647	0.751730381834574	0.939108349490417	resLFC_12_Blo.csv	Bloomfield	12
FBgn0038564	345.514676998236	-0.0321369630058295	0.0522125981097982	0.192714453718463	0.616031096924927	resLFC_12_Blo.csv	Bloomfield	12
FBgn0038565	1.79337676056639	-0.00032740308891473	0.143291826508034	0.985841630351061	NA	resLFC_12_Blo.csv	Bloomfield	12
FBgn0038566	0.399385964000797	0.000614889245279028	0.163433315718122	0.924237490099758	NA	resLFC_12_Blo.csv	Bloomfield	12
FBgn0038569	780.271559361223	-0.0128054558633928	0.0365269921396446	0.615757040617797	0.893687154311528	resLFC_12_Blo.csv	Bloomfield	12
FBgn0038575	967.363251870789	0.0021558833198026	0.0450100376624767	0.927942827138144	0.988859847972403	resLFC_12_Blo.csv	Bloomfield	12
FBgn0038576	284.582060566859	-0.0798689922623028	0.0730351248181964	0.0136917827639949	0.152988787902172	resLFC_12_Blo.csv	Bloomfield	12
FBgn0038577	473.055465960406	-0.0274812406121751	0.0467162660386832	0.270264361059846	0.700934210794549	resLFC_12_Blo.csv	Bloomfield	12
FBgn0038578	298.844205727536	-0.0207679860610614	0.051041433834395	0.369298962469016	0.776666356781416	resLFC_12_Blo.csv	Bloomfield	12
FBgn0038579	1.19326211607951	-0.0151470616124057	0.15942356215991	0.356659087638049	NA	resLFC_12_Blo.csv	Bloomfield	12
FBgn0038581	18.1164198862891	-0.0170571204035588	0.104614811547466	0.472427431222015	0.836653199536215	resLFC_12_Blo.csv	Bloomfield	12
FBgn0038582	48.6226061034186	-0.0189068308245706	0.0789747751856954	0.384848663521753	0.785699842138737	resLFC_12_Blo.csv	Bloomfield	12
FBgn0038583	273.273446992083	-0.0142699330711959	0.0478945079875187	0.539690604500486	0.863201560245427	resLFC_12_Blo.csv	Bloomfield	12
FBgn0038584	460.733835121581	-0.0112529786328683	0.0426071534244842	0.651036700882014	0.908960818729659	resLFC_12_Blo.csv	Bloomfield	12
FBgn0038585	497.19327067179	-0.0510428545335854	0.0463864925190594	0.0604476831723409	0.362068544578559	resLFC_12_Blo.csv	Bloomfield	12
FBgn0038586	201.035360766857	0.0230952621190405	0.0512380367292542	0.324413729940204	0.749747348080107	resLFC_12_Blo.csv	Bloomfield	12
FBgn0038588	507.899733076373	0.000389255867626313	0.0450242805929858	0.986963420855279	0.99845261242154	resLFC_12_Blo.csv	Bloomfield	12
FBgn0038590	92.1015385666813	-0.0356480441716084	0.0754472632672658	0.151306337197983	0.557068812734995	resLFC_12_Blo.csv	Bloomfield	12
FBgn0038592	1.51324795272041	0.00352903988302547	0.152981861960367	0.808899745758928	NA	resLFC_12_Blo.csv	Bloomfield	12
FBgn0038593	440.411771617592	-0.025816506100662	0.0469518308577951	0.296091185949256	0.724561956876071	resLFC_12_Blo.csv	Bloomfield	12
FBgn0038595	42.522001750854	0.183477548842059	0.283416389792387	0.0142083357805775	0.156793852690612	resLFC_12_Blo.csv	Bloomfield	12
FBgn0038596	2.17644180997016	-0.0159220248473503	0.147354334364247	0.451611964953817	NA	resLFC_12_Blo.csv	Bloomfield	12
FBgn0038597	435.790210291741	-0.127810105245985	0.0846673755715387	0.00137866141285209	0.0310885029454678	resLFC_12_Blo.csv	Bloomfield	12
FBgn0038598	14.2708332785236	-0.00863050808343557	0.0903548189621109	0.691148880412721	0.92079418009131	resLFC_12_Blo.csv	Bloomfield	12
FBgn0038601	440.636695242498	-0.0469184148913328	0.0493610590061707	0.0799833724763822	0.415638307336862	resLFC_12_Blo.csv	Bloomfield	12
FBgn0038603	227.507511873049	0.0780439721634509	0.119514981072339	0.0334112670114994	0.264503652346	resLFC_12_Blo.csv	Bloomfield	12
FBgn0038606	27.4291270027673	-0.00713613992941977	0.0852846256045361	0.735689064818149	0.93537723655458	resLFC_12_Blo.csv	Bloomfield	12
FBgn0038607	0.685390809849802	0.00181544010126076	0.1586523938451	0.866247779674709	NA	resLFC_12_Blo.csv	Bloomfield	12
FBgn0038608	944.80711479469	-0.0260360218347749	0.048855527817505	0.284644871743567	0.713107906324723	resLFC_12_Blo.csv	Bloomfield	12
FBgn0038609	442.781054712212	-0.00813881919234544	0.0470322252291713	0.725204160833985	0.932418714013459	resLFC_12_Blo.csv	Bloomfield	12
FBgn0038610	223.839829874258	-0.00975301872497719	0.0603167312233331	0.624185431507458	0.897555918105388	resLFC_12_Blo.csv	Bloomfield	12
FBgn0038611	1368.85502933191	0.00338725252042081	0.125130368126269	0.878711254429163	0.972704610087614	resLFC_12_Blo.csv	Bloomfield	12
FBgn0038612	3.16437201177008	0.0224142233886193	0.155971635257105	0.308829220774852	NA	resLFC_12_Blo.csv	Bloomfield	12
FBgn0038613	141.08979199789	0.011079679801266	0.0692352830171422	0.581134964631572	0.882978371588824	resLFC_12_Blo.csv	Bloomfield	12
FBgn0038617	396.521176337131	-0.00664884334863878	0.0442058464246653	0.783847021134096	0.947901390395964	resLFC_12_Blo.csv	Bloomfield	12
FBgn0038619	158.660827462824	-0.019820885352849	0.0566046286902345	0.367262152158861	0.774724297748619	resLFC_12_Blo.csv	Bloomfield	12
FBgn0038621	2.60117213434047	0.0341693874093794	0.175270239027233	0.152937802098869	NA	resLFC_12_Blo.csv	Bloomfield	12
FBgn0038627	83.5210237045719	0.0869403829389111	0.125687441305512	0.0260989762621003	0.230316537064484	resLFC_12_Blo.csv	Bloomfield	12
FBgn0038629	1.14034565919864	-0.0036170439772813	0.150612842135385	0.818865580272038	NA	resLFC_12_Blo.csv	Bloomfield	12
FBgn0038631	123.811042680169	0.0736483343460421	0.132739823223108	0.0470038891350267	0.320443066353496	resLFC_12_Blo.csv	Bloomfield	12
FBgn0038632	12.6857018165626	-0.0182701661577907	0.108441065678811	0.449844330200522	0.823287587287503	resLFC_12_Blo.csv	Bloomfield	12
FBgn0038638	169.298480163401	0.0165973480919148	0.0701597616680159	0.427447896912223	0.808382006528782	resLFC_12_Blo.csv	Bloomfield	12
FBgn0038640	349.05597157537	-0.0398831593458588	0.0567574416922109	0.119250373378496	0.501834687765302	resLFC_12_Blo.csv	Bloomfield	12
FBgn0038641	24.4212890439158	0.0132224219155032	0.0862350896664234	0.541748865370321	0.863726820371371	resLFC_12_Blo.csv	Bloomfield	12
FBgn0038647	2.6607291887081	0.0158190439379555	0.151993088661239	0.422449124261585	NA	resLFC_12_Blo.csv	Bloomfield	12
FBgn0038649	583.87126473776	-0.031368661728279	0.0487346918260287	0.209961045696827	0.636720584158954	resLFC_12_Blo.csv	Bloomfield	12
FBgn0038651	800.610092828088	-0.0140465730398615	0.0437086868112498	0.569200220329375	0.877936517313302	resLFC_12_Blo.csv	Bloomfield	12
FBgn0038652	382.062056595731	-0.205052888957204	0.18493880258333	0.00348179715981189	0.0611914018800621	resLFC_12_Blo.csv	Bloomfield	12
FBgn0038653	42.4751202841895	0.00920616092029307	0.0759748130141789	0.651177690033723	0.908960818729659	resLFC_12_Blo.csv	Bloomfield	12
FBgn0038654	18.5928014959939	0.0386672048743145	0.13211403675289	0.190562357450162	0.61387686383509	resLFC_12_Blo.csv	Bloomfield	12
FBgn0038655	0.637782643351939	0.00246592774544405	0.156161093179405	0.844414721883803	NA	resLFC_12_Blo.csv	Bloomfield	12
FBgn0038658	3445.9569165435	0.0186862822358456	0.0642226536794805	0.37911658806109	0.782168295012395	resLFC_12_Blo.csv	Bloomfield	12
FBgn0038659	713.889176073175	-0.0325523018063694	0.0413115685159927	0.210814640578191	0.637883886655381	resLFC_12_Blo.csv	Bloomfield	12
FBgn0038660	34.0638699343125	0.522148280132035	0.386400265391353	0.000966508650991969	0.0238445339713786	resLFC_12_Blo.csv	Bloomfield	12
FBgn0038662	1161.02597878507	0.00641541482124323	0.0419354255410447	0.79700459123639	0.951487416357144	resLFC_12_Blo.csv	Bloomfield	12
FBgn0038665	31.5536763416038	0.00618737473852426	0.0863994047641156	0.77048436035478	0.942722516530333	resLFC_12_Blo.csv	Bloomfield	12
FBgn0038666	210.851485132472	-0.0301235849271884	0.0511725748447761	0.218872473169675	0.649704615773814	resLFC_12_Blo.csv	Bloomfield	12
FBgn0038672	234.045758757074	-0.0158511063338892	0.048273710991015	0.496175517684772	0.84797176356943	resLFC_12_Blo.csv	Bloomfield	12
FBgn0038673	273.847668972696	-0.0385019963311325	0.0569962927859582	0.128962209952862	0.520391233441368	resLFC_12_Blo.csv	Bloomfield	12
FBgn0038674	18.5529128127737	-0.00838818102115949	0.0890850470892598	0.697572596964537	0.921936345152124	resLFC_12_Blo.csv	Bloomfield	12
FBgn0038675	353.429811422668	-0.0125328774584137	0.0459087966282681	0.599421284315726	0.889736862569859	resLFC_12_Blo.csv	Bloomfield	12
FBgn0038676	0.64406997385644	-0.00725656401229695	0.157554607973025	0.580788309773924	NA	resLFC_12_Blo.csv	Bloomfield	12
FBgn0038678	161.396909279583	-0.0405347771808698	0.065504554145572	0.113560996967903	0.492328167368026	resLFC_12_Blo.csv	Bloomfield	12
FBgn0038679	178.767652629796	-0.0362912670283858	0.0686977929440889	0.143521433322585	0.545359560017616	resLFC_12_Blo.csv	Bloomfield	12
FBgn0038680	188.593355036784	0.0587516920389965	0.10357710256681	0.0610880273570967	0.364153330543172	resLFC_12_Blo.csv	Bloomfield	12
FBgn0038681	1060.73802437539	0.0184135666998961	0.0512695525184718	0.417926092392717	0.801514212599233	resLFC_12_Blo.csv	Bloomfield	12
FBgn0038682	128.105981538275	0.00581964437916418	0.0538938657714169	0.775596928004243	0.944456271401135	resLFC_12_Blo.csv	Bloomfield	12
FBgn0038683	1049.26547431212	-0.0743386087358789	0.0440864955533581	0.0088631946471228	0.114726572789445	resLFC_12_Blo.csv	Bloomfield	12
FBgn0038686	538.455800846239	-0.00473538356437761	0.0423238771486579	0.848648300570694	0.966580962783367	resLFC_12_Blo.csv	Bloomfield	12
FBgn0038690	0.550732747670662	0.00258242323156126	0.156357609576854	0.835802701268232	NA	resLFC_12_Blo.csv	Bloomfield	12
FBgn0038692	337.376519445333	-0.0205432154298487	0.0460650724174401	0.400211532204409	0.792911929369015	resLFC_12_Blo.csv	Bloomfield	12
FBgn0038693	99.3223604762155	0.00410463473460172	0.0628465552623493	0.831358280652991	0.960712809654303	resLFC_12_Blo.csv	Bloomfield	12
FBgn0038695	0.779676824392245	0.00133619946395655	0.151692617537761	0.928973709660962	NA	resLFC_12_Blo.csv	Bloomfield	12
FBgn0038700	209.839434941171	-0.0400083190252515	0.0835917543285897	0.125625603976246	0.513159997881655	resLFC_12_Blo.csv	Bloomfield	12
FBgn0038701	606.785320292899	-0.0588190821073571	0.110499290666331	0.0657475153691524	0.377163376044539	resLFC_12_Blo.csv	Bloomfield	12
FBgn0038702	896.154728295506	-0.0254692462243538	0.0997651327196207	0.298653798002623	0.727261765133678	resLFC_12_Blo.csv	Bloomfield	12
FBgn0038704	514.523529033211	-0.0208240138275113	0.0418309999466827	0.412460657583511	0.799469317113506	resLFC_12_Blo.csv	Bloomfield	12
FBgn0038705	1.2371033542544	0.0103938441383881	0.155368768716865	0.508224222874194	NA	resLFC_12_Blo.csv	Bloomfield	12
FBgn0038708	0.464260713110581	-0.00786654208846568	0.161437591327291	0.4752574435022	NA	resLFC_12_Blo.csv	Bloomfield	12
FBgn0038714	0.31021933221397	-0.00656298265538543	0.16343931544738	0.457947955086969	NA	resLFC_12_Blo.csv	Bloomfield	12
FBgn0038715	3.72701152664323	0.0204586098838626	0.143318204652028	0.391520912536432	NA	resLFC_12_Blo.csv	Bloomfield	12
FBgn0038716	15.9926979739933	-0.0218784557038768	0.110581178970429	0.378897966810795	0.782168295012395	resLFC_12_Blo.csv	Bloomfield	12
FBgn0038717	166.831217033411	-0.260765524699982	0.246316176756607	0.00395442029103011	0.0659092090981558	resLFC_12_Blo.csv	Bloomfield	12
FBgn0038718	376.371670730333	-0.391652992420891	0.245489069935663	0.000984962747169478	0.0241865219519387	resLFC_12_Blo.csv	Bloomfield	12
FBgn0038719	218.061455290516	-0.00270775802317154	0.057071840223458	0.88995657582533	0.975691478287599	resLFC_12_Blo.csv	Bloomfield	12
FBgn0038720	232.446735783418	0.0211297218929041	0.0644310278221347	0.330595054191495	0.753093328598178	resLFC_12_Blo.csv	Bloomfield	12
FBgn0038721	506.669312748343	0.113018695755957	0.0810223322612089	0.00263470705083483	0.0497350855599825	resLFC_12_Blo.csv	Bloomfield	12
FBgn0038722	648.107527980599	-0.0152782514292797	0.0447811994148258	0.53146760786416	0.861183164945875	resLFC_12_Blo.csv	Bloomfield	12
FBgn0038723	508.581476258222	-0.0133979640978272	0.0414534138312513	0.595077587468077	0.887542981048552	resLFC_12_Blo.csv	Bloomfield	12
FBgn0038725	31.5229003201946	0.0232814915816683	0.105087856613081	0.344704132465089	0.76077637030105	resLFC_12_Blo.csv	Bloomfield	12
FBgn0038727	0.68781421787796	-0.00249211475247676	0.154246993458739	0.855894871811279	NA	resLFC_12_Blo.csv	Bloomfield	12
FBgn0038730	6.91330512160836	-0.011905754696859	0.150032990971997	0.522311063228176	0.859262401444626	resLFC_12_Blo.csv	Bloomfield	12
FBgn0038731	17.3293523335071	0.00370438360015461	0.0774674772943531	0.854580214440304	0.968372348496149	resLFC_12_Blo.csv	Bloomfield	12
FBgn0038732	28.1255530944202	-0.00318160410982221	0.0838380420087734	0.878723016878587	0.972704610087614	resLFC_12_Blo.csv	Bloomfield	12
FBgn0038733	104.645956509019	0.000381080917971792	0.0574913700527166	0.984372244181384	0.99845261242154	resLFC_12_Blo.csv	Bloomfield	12
FBgn0038734	36.7882026944393	0.051164435825558	0.129449364296691	0.109909978962825	0.485151798194189	resLFC_12_Blo.csv	Bloomfield	12
FBgn0038735	242.249865575725	0.00212872527539811	0.0459857486833805	0.927575619598342	0.988859847972403	resLFC_12_Blo.csv	Bloomfield	12
FBgn0038737	185.75275807282	-0.00117883442831952	0.0509854579112211	0.955555098436529	0.993131596439888	resLFC_12_Blo.csv	Bloomfield	12
FBgn0038738	1689.59428658926	0.0947430584204541	0.0680916861014075	0.00474829353934395	0.0739528027499367	resLFC_12_Blo.csv	Bloomfield	12
FBgn0038739	304.767966156342	0.00930635218720128	0.0484732842412382	0.680783363414096	0.915580594136863	resLFC_12_Blo.csv	Bloomfield	12
FBgn0038740	634.022935483812	-0.0195307504354956	0.0709993918217087	0.362623959110117	0.770269508503739	resLFC_12_Blo.csv	Bloomfield	12
FBgn0038741	280.512200041894	-0.00707867076518138	0.0469211033209555	0.759759924308233	0.940525359636339	resLFC_12_Blo.csv	Bloomfield	12
FBgn0038742	725.316719826183	0.0350927339086646	0.0394028259127253	0.179347629628053	0.599449303991552	resLFC_12_Blo.csv	Bloomfield	12
FBgn0038744	144.29136098296	0.0108579961287805	0.0536412275339765	0.605844283047324	0.892205964706364	resLFC_12_Blo.csv	Bloomfield	12
FBgn0038745	1390.96941132148	0.00680857497171851	0.0359275148039654	0.788849247470289	0.949228418932744	resLFC_12_Blo.csv	Bloomfield	12
FBgn0038746	1142.48199885322	-0.0575655197048253	0.0505560780401969	0.03926701247755	0.289478042428802	resLFC_12_Blo.csv	Bloomfield	12
FBgn0038747	1158.29097981985	-0.0229060769586318	0.0432212511504032	0.364619131877913	0.772732061966226	resLFC_12_Blo.csv	Bloomfield	12
FBgn0038750	4.30078792044134	0.0342496862331149	0.163199198507185	0.204512920149994	NA	resLFC_12_Blo.csv	Bloomfield	12
FBgn0038752	71.3949755981367	0.0143718434128061	0.0633173786029629	0.482984553108242	0.842411364989414	resLFC_12_Blo.csv	Bloomfield	12
FBgn0038753	8.59616107362593	0.0078313626196084	0.110185885197002	0.733459394983044	0.935314238064565	resLFC_12_Blo.csv	Bloomfield	12
FBgn0038755	317.328467070622	-0.0197995575965849	0.0467255464550226	0.412630332456284	0.799511377059056	resLFC_12_Blo.csv	Bloomfield	12
FBgn0038756	305.048892152726	0.00277314551697103	0.0538102721495136	0.891030765322409	0.976201691772387	resLFC_12_Blo.csv	Bloomfield	12
FBgn0038760	214.076063802942	-0.0164963719087192	0.0503040905632605	0.467953861076503	0.833767631989543	resLFC_12_Blo.csv	Bloomfield	12
FBgn0038761	47.6595520818489	0.0541853902706849	0.116432345560856	0.0855080454006387	0.428701553575536	resLFC_12_Blo.csv	Bloomfield	12
FBgn0038763	641.866196496087	0.00209997053008101	0.0419965988390563	0.932731175057674	0.989451431712743	resLFC_12_Blo.csv	Bloomfield	12
FBgn0038765	98.301043568531	-0.00290372945040999	0.0569024800951218	0.882248998059909	0.97429206813064	resLFC_12_Blo.csv	Bloomfield	12
FBgn0038766	132.074423712415	0.00771836500939659	0.0540344819962655	0.707394059294571	0.925153731661066	resLFC_12_Blo.csv	Bloomfield	12
FBgn0038767	303.399597809791	0.00987919884423975	0.0490526847526489	0.659660664121422	0.91111697550266	resLFC_12_Blo.csv	Bloomfield	12
FBgn0038768	548.591604215657	-0.00675157044930049	0.0457289444923822	0.775222415522638	0.944230944093137	resLFC_12_Blo.csv	Bloomfield	12
FBgn0038769	191.498290946598	-0.0175436041373729	0.0500129787697697	0.444593682035509	0.819688500554071	resLFC_12_Blo.csv	Bloomfield	12
FBgn0038771	893.032370071296	-0.00481333812957501	0.0387548239072128	0.849959655711902	0.966580962783367	resLFC_12_Blo.csv	Bloomfield	12
FBgn0038772	696.697202781483	-0.0210014379165076	0.048955071224065	0.375133912141439	0.778625510685906	resLFC_12_Blo.csv	Bloomfield	12
FBgn0038774	252.757297037017	-0.00419051649019846	0.0521314945857458	0.840575560059235	0.963765858404508	resLFC_12_Blo.csv	Bloomfield	12
FBgn0038784	0.515544936072984	0.00180274505191227	0.158322752576005	0.869993657912768	NA	resLFC_12_Blo.csv	Bloomfield	12
FBgn0038787	1055.17035558692	-0.0191646359721786	0.0448499029329857	0.436821797268602	0.813289622768992	resLFC_12_Blo.csv	Bloomfield	12
FBgn0038788	253.37450130909	0.00340231287327099	0.0476846151330573	0.88068203728076	0.973789871985776	resLFC_12_Blo.csv	Bloomfield	12
FBgn0038790	226.908743736746	0.00282860359474859	0.0710200869713518	0.88522710294009	0.974778775633848	resLFC_12_Blo.csv	Bloomfield	12
FBgn0038795	93.4880423829731	0.0584632389072861	0.12668600144495	0.0792652777981064	0.413631949640694	resLFC_12_Blo.csv	Bloomfield	12
FBgn0038798	0.507510640388084	0.0116802537289314	0.163910962664697	0.326616900674431	NA	resLFC_12_Blo.csv	Bloomfield	12
FBgn0038799	34.7498552567975	0.143874836602264	0.233146268004844	0.0206292610734246	0.199236284029867	resLFC_12_Blo.csv	Bloomfield	12
FBgn0038803	487.261310157677	0.0490290472786324	0.048885338806931	0.0696528843406561	0.386248518144076	resLFC_12_Blo.csv	Bloomfield	12
FBgn0038804	182.088799435868	0.00402411584034502	0.0499724030047389	0.852603506323072	0.967429320073094	resLFC_12_Blo.csv	Bloomfield	12
FBgn0038805	1067.49783584496	-0.0388019766289596	0.0423543134444975	0.140336862228544	0.540053091054787	resLFC_12_Blo.csv	Bloomfield	12
FBgn0038806	372.299579715635	-0.0111684710088759	0.0458708015144894	0.638796325800268	0.904001713208988	resLFC_12_Blo.csv	Bloomfield	12
FBgn0038808	272.293813776321	-0.0067209295543266	0.0442217635585096	0.781528392479855	0.94691018098751	resLFC_12_Blo.csv	Bloomfield	12
FBgn0038809	1502.79408974024	0.168637973277019	0.0824673003541461	0.000136497053772283	0.00554808612841844	resLFC_12_Blo.csv	Bloomfield	12
FBgn0038810	728.30480179678	-0.0335884964758626	0.0395225961883639	0.19783907609186	0.621646302461401	resLFC_12_Blo.csv	Bloomfield	12
FBgn0038811	266.982076387356	-0.0506613185212802	0.0607019936192254	0.063746421219544	0.371773306199646	resLFC_12_Blo.csv	Bloomfield	12
FBgn0038814	2.91145828134734	0.00574794320003464	0.129276627500788	0.793570492556427	NA	resLFC_12_Blo.csv	Bloomfield	12
FBgn0038815	301.697273199442	0.0208910543252957	0.0503815493426041	0.370044209861561	0.777191048293698	resLFC_12_Blo.csv	Bloomfield	12
FBgn0038816	350.746529229875	-0.0159630467773307	0.0486294013074519	0.491163285145111	0.846840667577101	resLFC_12_Blo.csv	Bloomfield	12
FBgn0038818	145.622511219273	0.606768821288881	0.372366912625581	0.000497409285158587	0.0143700821599294	resLFC_12_Blo.csv	Bloomfield	12
FBgn0038820	200.787498438583	0.0603041340410092	0.130517122677609	0.0765227783358768	0.406124883745306	resLFC_12_Blo.csv	Bloomfield	12
FBgn0038826	1639.06583201258	0.0530367164862756	0.0747853417343068	0.0605921576714772	0.362498220595206	resLFC_12_Blo.csv	Bloomfield	12
FBgn0038827	558.505183990502	-0.0454908819281752	0.0581839998130461	0.0858666138427197	0.429819853235011	resLFC_12_Blo.csv	Bloomfield	12
FBgn0038828	372.412668353632	-0.0189447884595885	0.0470432606600858	0.429762726831897	0.809113165533344	resLFC_12_Blo.csv	Bloomfield	12
FBgn0038829	886.366167352379	-0.0068197819695304	0.0413136247672253	0.785793684107049	0.948299509564711	resLFC_12_Blo.csv	Bloomfield	12
FBgn0038830	324.865859488375	-0.00220578696658925	0.0452942567359975	0.925912349209025	0.988322410871098	resLFC_12_Blo.csv	Bloomfield	12
FBgn0038832	31.1525848739634	0.0474913801879729	0.137750506193877	0.136301147635245	0.53284673210493	resLFC_12_Blo.csv	Bloomfield	12
FBgn0038834	10341.5414313942	-0.00457932247153718	0.0383847989957574	0.85729131362661	0.968680285649936	resLFC_12_Blo.csv	Bloomfield	12
FBgn0038837	20.8067995508219	0.0229792434421041	0.108988823710922	0.356363985400519	0.76506567385541	resLFC_12_Blo.csv	Bloomfield	12
FBgn0038838	3.93863076191645	0.0413614756537371	0.181187290951907	0.129094702671282	NA	resLFC_12_Blo.csv	Bloomfield	12
FBgn0038839	77.5708439965822	-0.0190427298110996	0.0815962158520672	0.386044567174238	0.786331012614362	resLFC_12_Blo.csv	Bloomfield	12
FBgn0038840	55.2648873643382	0.0211772095020768	0.0926386649704542	0.361707474596649	0.769386894170976	resLFC_12_Blo.csv	Bloomfield	12
FBgn0038842	429.425154704201	0.0584844426629741	0.124729532181834	0.0776312003400858	0.408096083222382	resLFC_12_Blo.csv	Bloomfield	12
FBgn0038845	318.312674413369	-0.0594071558293191	0.158889217776208	0.0997362596003086	0.463436503233695	resLFC_12_Blo.csv	Bloomfield	12
FBgn0038846	127.752955921297	-0.0154367711124004	0.0603283527570599	0.458201081419055	0.827335177265167	resLFC_12_Blo.csv	Bloomfield	12
FBgn0038849	39.5543012598037	0.0846814579923935	0.17178255174419	0.0494251775062324	0.327676949931485	resLFC_12_Blo.csv	Bloomfield	12
FBgn0038850	5.56546770719476	0.00771164057827408	0.126061481688764	0.73259254315269	0.935070012465467	resLFC_12_Blo.csv	Bloomfield	12
FBgn0038853	790.067768984662	0.00432620518491356	0.0442972642889499	0.857847547686894	0.968855685659936	resLFC_12_Blo.csv	Bloomfield	12
FBgn0038854	513.386759613343	-0.0233689607646153	0.043498993482627	0.354513777119122	0.76506567385541	resLFC_12_Blo.csv	Bloomfield	12
FBgn0038855	369.768928482837	-0.00751963037571464	0.043567699550961	0.758745512992616	0.940525359636339	resLFC_12_Blo.csv	Bloomfield	12
FBgn0038857	340.28375500095	-0.00207890721836847	0.0438255938032523	0.931823152106235	0.989451431712743	resLFC_12_Blo.csv	Bloomfield	12
FBgn0038858	499.537180200033	0.0515598293971816	0.0636079443326352	0.0612281238636882	0.364384340154816	resLFC_12_Blo.csv	Bloomfield	12
FBgn0038859	0.687373832808306	0.00622294272546532	0.153171369581494	0.681407864769569	NA	resLFC_12_Blo.csv	Bloomfield	12
FBgn0038860	353.625928824578	-0.0121549274192544	0.0457547707082	0.610978262607398	0.892930312402827	resLFC_12_Blo.csv	Bloomfield	12
FBgn0038861	129.344383607892	0.000545743795223258	0.0514610164964646	0.979226097420879	0.998072484421442	resLFC_12_Blo.csv	Bloomfield	12
FBgn0038862	798.965036414463	0.0180094824948896	0.0390423905121494	0.482082054210479	0.842386366148995	resLFC_12_Blo.csv	Bloomfield	12
FBgn0038865	313.261047024829	0.385845033933282	0.221281402595389	0.000711492524362755	0.0187604391278402	resLFC_12_Blo.csv	Bloomfield	12
FBgn0038866	2.82634598061649	-0.0126437835790162	0.139288257714292	0.56207050634978	NA	resLFC_12_Blo.csv	Bloomfield	12
FBgn0038868	372.403324146375	0.0108340871227978	0.0499800394248302	0.625045791145112	0.897928999761218	resLFC_12_Blo.csv	Bloomfield	12
FBgn0038869	334.870807123793	0.0290145892204627	0.0447008142364353	0.253810923471756	0.682420683637172	resLFC_12_Blo.csv	Bloomfield	12
FBgn0038870	180.920787953765	-0.0162401118448772	0.0512052602157422	0.469199868549885	0.834108858940746	resLFC_12_Blo.csv	Bloomfield	12
FBgn0038871	139.828761102219	0.00944382210761333	0.0511064520084061	0.662306087490405	0.911768615195699	resLFC_12_Blo.csv	Bloomfield	12
FBgn0038872	973.053266022264	-0.0233927864836579	0.0433678164162482	0.354534056969614	0.76506567385541	resLFC_12_Blo.csv	Bloomfield	12
FBgn0038873	0.798899161254097	-0.0063497538664211	0.157789060055162	0.615134376742454	NA	resLFC_12_Blo.csv	Bloomfield	12
FBgn0038874	11.938427189991	0.0101930925423916	0.099956083394935	0.652912000859463	0.909345179570954	resLFC_12_Blo.csv	Bloomfield	12
FBgn0038876	220.038326377389	-0.0531705509314127	0.0623023420707412	0.055470308735144	0.347937424268836	resLFC_12_Blo.csv	Bloomfield	12
FBgn0038877	837.89343130801	0.0273873277508548	0.0533582980277772	0.249196666917485	0.675113666530735	resLFC_12_Blo.csv	Bloomfield	12
FBgn0038878	165.552727563092	0.142966334435401	0.169040384878944	0.00981390692161487	0.123337858564523	resLFC_12_Blo.csv	Bloomfield	12
FBgn0038880	6.38802300948517	0.0250472282697549	0.143755451875872	0.327974999265822	0.750614653888047	resLFC_12_Blo.csv	Bloomfield	12
FBgn0038881	274.097037609087	0.0425866974002639	0.0932332362461896	0.118230174157072	0.500594794317561	resLFC_12_Blo.csv	Bloomfield	12
FBgn0038889	487.512044950164	-0.0345412859369081	0.0487047760115836	0.174065251830271	0.591842691244239	resLFC_12_Blo.csv	Bloomfield	12
FBgn0038890	497.613329079898	-0.0074577996715114	0.03955489139755	0.768991010435027	0.942399286979702	resLFC_12_Blo.csv	Bloomfield	12
FBgn0038892	0.63360962406593	0.00561391604675342	0.158052800237032	0.645034238373059	NA	resLFC_12_Blo.csv	Bloomfield	12
FBgn0038894	4.3404970944215	0.0348469676842288	0.1678576893819	0.186330484215602	NA	resLFC_12_Blo.csv	Bloomfield	12
FBgn0038897	111.933014993761	0.184901705567984	0.204440053988477	0.007089234607635	0.0970582435910687	resLFC_12_Blo.csv	Bloomfield	12
FBgn0038901	5.76727117235765	0.00322660442219829	0.149123536114968	0.84415638038516	0.965132394011206	resLFC_12_Blo.csv	Bloomfield	12
FBgn0038902	2.86609357457483	0.00340361686877322	0.130624338162291	0.874471674167008	NA	resLFC_12_Blo.csv	Bloomfield	12
FBgn0038903	161.794519208745	-0.0384471283999857	0.0687430276852388	0.127772552968803	0.517686599772384	resLFC_12_Blo.csv	Bloomfield	12
FBgn0038909	6.10266138970289	0.00405784756035707	0.123066001358098	0.856332568718434	0.968393007396466	resLFC_12_Blo.csv	Bloomfield	12
FBgn0038912	142.65634601679	0.0597593249824874	0.0936435586324365	0.0522150137159767	0.337939637472168	resLFC_12_Blo.csv	Bloomfield	12
FBgn0038914	1305.50883972405	0.554187470437311	0.340271416457762	0.000648705170532686	0.0175696859638567	resLFC_12_Blo.csv	Bloomfield	12
FBgn0038916	42.7786403252018	0.0199412300740706	0.084847750655663	0.372506665750729	0.777633589688715	resLFC_12_Blo.csv	Bloomfield	12
FBgn0038917	144.688488902661	-0.0199604432192426	0.0548021923864764	0.369993181972186	0.777191048293698	resLFC_12_Blo.csv	Bloomfield	12
FBgn0038919	8.68153450173181	0.0994887638113938	0.245109552897706	0.0377839942532689	0.282698756757214	resLFC_12_Blo.csv	Bloomfield	12
FBgn0038921	3.50183028479206	0.0340734136656231	0.162472768660627	0.207506226096986	NA	resLFC_12_Blo.csv	Bloomfield	12
FBgn0038922	1726.23658360901	-0.00822851372873553	0.0328549925598477	0.740990144027899	0.936405810512824	resLFC_12_Blo.csv	Bloomfield	12
FBgn0038923	287.93383254337	-0.0246822195935091	0.0506642414312409	0.299432457716005	0.728090584546335	resLFC_12_Blo.csv	Bloomfield	12
FBgn0038924	870.026427262001	-0.00225970875108585	0.0388403492089124	0.929182757812954	0.989218596774323	resLFC_12_Blo.csv	Bloomfield	12
FBgn0038925	1296.81043370994	-0.0514402584450138	0.0448097803387147	0.058301594526266	0.357319843321699	resLFC_12_Blo.csv	Bloomfield	12
FBgn0038926	20.9861011412847	-0.0135857666745881	0.0894695579532434	0.537216578471867	0.863201560245427	resLFC_12_Blo.csv	Bloomfield	12
FBgn0038928	225.089568832857	0.0386467318206296	0.0568235272065231	0.127998289939711	0.518339045015031	resLFC_12_Blo.csv	Bloomfield	12
FBgn0038929	4.20452727759496	-0.0092678278997283	0.128391707596477	0.68175739536414	NA	resLFC_12_Blo.csv	Bloomfield	12
FBgn0038930	336.933940436711	0.0234584007187235	0.0701549084480518	0.290362030986745	0.717603870460688	resLFC_12_Blo.csv	Bloomfield	12
FBgn0038931	0.545873181637842	0.00728003117222923	0.161617215490467	0.491253955492939	NA	resLFC_12_Blo.csv	Bloomfield	12
FBgn0038934	2.88380030626004	-0.0126663462220599	0.136896199157637	0.569105471683322	NA	resLFC_12_Blo.csv	Bloomfield	12
FBgn0038938	492.905810128899	-0.0490586082741144	0.0802992472991288	0.0775188915927433	0.407936004490429	resLFC_12_Blo.csv	Bloomfield	12
FBgn0038943	0.867614732813074	-0.0131623457410952	0.159682133548537	0.383475646291698	NA	resLFC_12_Blo.csv	Bloomfield	12
FBgn0038946	31.2223958778142	0.884494401438089	0.368240305824103	4.62132783701929e-05	0.00253946747146624	resLFC_12_Blo.csv	Bloomfield	12
FBgn0038947	2473.93001517315	0.037924692930359	0.0344404250753799	0.137316121123475	0.534050451405016	resLFC_12_Blo.csv	Bloomfield	12
FBgn0038948	1130.46651995054	0.0192009501180616	0.0417281837162118	0.448930063324031	0.82281830473531	resLFC_12_Blo.csv	Bloomfield	12
FBgn0038950	424.505638554982	0.0417728875070587	0.0473238689892159	0.112577854769062	0.489770178299103	resLFC_12_Blo.csv	Bloomfield	12
FBgn0038951	188.874527414367	-0.0439075794202895	0.0679782268756192	0.0949877905242449	0.450758721116613	resLFC_12_Blo.csv	Bloomfield	12
FBgn0038952	5.88582736243418	0.0175058584201545	0.131155075138321	0.470510188483612	0.834667965191811	resLFC_12_Blo.csv	Bloomfield	12
FBgn0038953	486.741217600224	-0.0427661754988482	0.0467432023609101	0.105917752704338	0.474819243841446	resLFC_12_Blo.csv	Bloomfield	12
FBgn0038956	7.0053410838283	0.00837259045368509	0.113430162365222	0.717079502382602	0.929183738463666	resLFC_12_Blo.csv	Bloomfield	12
FBgn0038957	20.1032670659087	0.00161292428589211	0.0954334244570315	0.94131061453447	0.990972680901831	resLFC_12_Blo.csv	Bloomfield	12
FBgn0038959	13.0067215490751	3.37669565976968e-05	0.0927648628147886	0.99875702064316	0.99975589230373	resLFC_12_Blo.csv	Bloomfield	12
FBgn0038960	2.31239073488582	0.0324171674226509	0.176659264526841	0.143642669931846	NA	resLFC_12_Blo.csv	Bloomfield	12
FBgn0038961	636.858424412611	-0.0233124852029725	0.044609122363778	0.351159611002022	0.763527016330094	resLFC_12_Blo.csv	Bloomfield	12
FBgn0038964	2511.18405104682	-0.0968038550933054	0.0487870947750884	0.00141666041413452	0.0315880410462612	resLFC_12_Blo.csv	Bloomfield	12
FBgn0038965	1005.79333911643	-0.0375357883712257	0.0448480127220889	0.150388623171285	0.556139842696277	resLFC_12_Blo.csv	Bloomfield	12
FBgn0038966	301.637467303335	0.0364571177951529	0.0558379918991792	0.145880918622305	0.549241000980493	resLFC_12_Blo.csv	Bloomfield	12
FBgn0038968	1569.43759918718	-0.186344509760373	0.0765330155635731	3.09798685209347e-05	0.00186009849125395	resLFC_12_Blo.csv	Bloomfield	12
FBgn0038972	175.014786729965	-0.0226523973780617	0.054333553425219	0.320736912118863	0.745518844003896	resLFC_12_Blo.csv	Bloomfield	12
FBgn0038973	972.393602403271	-0.68575393151899	0.268794022878453	0.000116282145562264	0.00499221201593862	resLFC_12_Blo.csv	Bloomfield	12
FBgn0038974	298.24161843608	-0.00373762537647117	0.0445633529191347	0.876450169475718	0.97216750040184	resLFC_12_Blo.csv	Bloomfield	12
FBgn0038975	161.112557814245	0.00497412721084069	0.0631289114376865	0.796910230459345	0.951487416357144	resLFC_12_Blo.csv	Bloomfield	12
FBgn0038976	678.514496278226	-0.0155336692301384	0.040815480066875	0.540507769388152	0.863201560245427	resLFC_12_Blo.csv	Bloomfield	12
FBgn0038977	13.8908910414126	0.00955114129320415	0.0993903749737839	0.67219062115239	0.914308623348506	resLFC_12_Blo.csv	Bloomfield	12
FBgn0038980	32.3459207787715	0.000542830673238437	0.0767305475512734	0.978439735267614	0.99786235970657	resLFC_12_Blo.csv	Bloomfield	12
FBgn0038981	247.856312679585	0.0636027898866319	0.0878761088214418	0.0406701281370228	0.294979772093172	resLFC_12_Blo.csv	Bloomfield	12
FBgn0038983	341.069837240764	-0.0534920261721707	0.0985184613149342	0.0735674652387246	0.397208518978531	resLFC_12_Blo.csv	Bloomfield	12
FBgn0038984	2601.06247091419	0.0342962596917989	0.0473222377053582	0.179470560754811	0.599465471891346	resLFC_12_Blo.csv	Bloomfield	12
FBgn0038986	6.83261832527954	0.0120659572563618	0.129321035736714	0.60091432666064	0.889884156468719	resLFC_12_Blo.csv	Bloomfield	12
FBgn0038989	1314.1979173955	-0.0240946324354671	0.0427938607393671	0.343021417629472	0.760582606421302	resLFC_12_Blo.csv	Bloomfield	12
FBgn0038993	1.90245448418821	-0.00139859661410749	0.142625172605627	0.940375097611878	NA	resLFC_12_Blo.csv	Bloomfield	12
FBgn0039002	2.07886636010433	0.000646883906191766	0.142834783884379	0.972262777075729	NA	resLFC_12_Blo.csv	Bloomfield	12
FBgn0039003	297.103702512393	-0.0185503962665295	0.0460208803176362	0.444563920657367	0.819688500554071	resLFC_12_Blo.csv	Bloomfield	12
FBgn0039004	716.905146714895	-0.0965378482071973	0.0754437320266529	0.00552765316569892	0.080664888876312	resLFC_12_Blo.csv	Bloomfield	12
FBgn0039006	327.292022685491	0.126203021171092	0.113543336506876	0.00460637676444633	0.0722812912316069	resLFC_12_Blo.csv	Bloomfield	12
FBgn0039007	3.49571925561383	-0.000586118131963585	0.124191294012763	0.978911175128027	NA	resLFC_12_Blo.csv	Bloomfield	12
FBgn0039008	55.5093550854298	0.0601197775163444	0.148008310121971	0.0903958962633218	0.441065893954328	resLFC_12_Blo.csv	Bloomfield	12
FBgn0039009	1.76521639968025	0.0260355414845551	0.173383066187649	0.158507961220341	NA	resLFC_12_Blo.csv	Bloomfield	12
FBgn0039010	0.757584450720763	-0.00287239782804668	0.152555537016119	0.845163535252593	NA	resLFC_12_Blo.csv	Bloomfield	12
FBgn0039013	345.119245942851	-0.00107462524684558	0.0471628152276254	0.962522082478695	0.993934686703807	resLFC_12_Blo.csv	Bloomfield	12
FBgn0039015	19.6322852200848	0.00170159569682197	0.0783620234004812	0.933069477542041	0.989456695676298	resLFC_12_Blo.csv	Bloomfield	12
FBgn0039016	756.523965838	-0.0275690060452123	0.0487034716463899	0.261559039235146	0.693645850464793	resLFC_12_Blo.csv	Bloomfield	12
FBgn0039017	229.236124980127	-0.0109992690821872	0.0520334858470555	0.608940601155917	0.892930312402827	resLFC_12_Blo.csv	Bloomfield	12
FBgn0039019	360.66646325174	-0.00873683820203616	0.050918516047621	0.686127167752292	0.918499544506084	resLFC_12_Blo.csv	Bloomfield	12
FBgn0039020	79.9741744805625	-0.0137957846922711	0.057661075743649	0.506619682029633	0.85199677685827	resLFC_12_Blo.csv	Bloomfield	12
FBgn0039022	111.544122902654	0.673314134560935	0.251109020005586	9.92833951066688e-05	0.00448254330030069	resLFC_12_Blo.csv	Bloomfield	12
FBgn0039023	120.020120180977	0.738138041859473	0.181618541731001	4.6971835507992e-06	0.000445874556674434	resLFC_12_Blo.csv	Bloomfield	12
FBgn0039024	435.594323295252	0.458358662836167	0.270957039484542	0.000771512521604507	0.0200251700594586	resLFC_12_Blo.csv	Bloomfield	12
FBgn0039025	313.990609388194	0.000532347444242912	0.0439483129865015	0.982484012218152	0.99845261242154	resLFC_12_Blo.csv	Bloomfield	12
FBgn0039026	1599.08670668778	-0.00165640426721725	0.0375205547480045	0.948163737867023	0.991641970128082	resLFC_12_Blo.csv	Bloomfield	12
FBgn0039028	1.64269555147566	0.00674098856358153	0.146173354880288	0.712241032350248	NA	resLFC_12_Blo.csv	Bloomfield	12
FBgn0039030	161.795195345587	-0.0533733586604869	0.102914118971781	0.0773099632686186	0.407051454779885	resLFC_12_Blo.csv	Bloomfield	12
FBgn0039031	371.843850923512	0.0360677426362182	0.0802016360287958	0.151192037224015	0.557068812734995	resLFC_12_Blo.csv	Bloomfield	12
FBgn0039033	1.4336762698817	-0.0045985667751211	0.146079997512771	0.796810974206844	NA	resLFC_12_Blo.csv	Bloomfield	12
FBgn0039038	10.936071456859	0.00474918123043783	0.103742595953358	0.833151815128054	0.961225158164291	resLFC_12_Blo.csv	Bloomfield	12
FBgn0039039	1.33709094876138	0.00122527521700837	0.14895776989774	0.94004512655636	NA	resLFC_12_Blo.csv	Bloomfield	12
FBgn0039040	29.6479584751153	0.0889600546608146	0.202074901112442	0.0530104403249089	0.33981315550551	resLFC_12_Blo.csv	Bloomfield	12
FBgn0039042	1.17792309769434	-0.0040065324431016	0.149045462417546	0.808943186996481	NA	resLFC_12_Blo.csv	Bloomfield	12
FBgn0039043	141.087979028663	0.101426970649633	0.139494786563381	0.0195831740210081	0.193444495012277	resLFC_12_Blo.csv	Bloomfield	12
FBgn0039044	324.158441248635	0.000644677942859581	0.0441597854203322	0.9787193112586	0.997943260901736	resLFC_12_Blo.csv	Bloomfield	12
FBgn0039048	121.125644525732	0.0274944739045579	0.0721709052965363	0.232934086163392	0.660835074316461	resLFC_12_Blo.csv	Bloomfield	12
FBgn0039049	0.757970362337625	-0.00645391983652388	0.158930233442178	0.58940906468072	NA	resLFC_12_Blo.csv	Bloomfield	12
FBgn0039050	2.47734250678569	0.00897675187718119	0.133744789020067	0.681298100954878	NA	resLFC_12_Blo.csv	Bloomfield	12
FBgn0039051	90.654180220991	-0.00436927246733627	0.0623895296071167	0.820839702126123	0.958147854742312	resLFC_12_Blo.csv	Bloomfield	12
FBgn0039052	147.835755527915	0.006587609395952	0.0602269659303955	0.736071248926546	0.93537723655458	resLFC_12_Blo.csv	Bloomfield	12
FBgn0039053	1.36331807535644	0.0118427068443222	0.15577272208563	0.465579658213866	NA	resLFC_12_Blo.csv	Bloomfield	12
FBgn0039054	230.607267576521	-0.0141445104920478	0.0668536534638619	0.488860777716697	0.84552820706535	resLFC_12_Blo.csv	Bloomfield	12
FBgn0039055	1014.39987003589	-0.02152256096376	0.0393589423667143	0.402207201674518	0.794403637803065	resLFC_12_Blo.csv	Bloomfield	12
FBgn0039056	1145.28964655435	0.0121926590874027	0.041429470293498	0.628228296429824	0.899744819017431	resLFC_12_Blo.csv	Bloomfield	12
FBgn0039058	1.28652702067394	-0.0218958476033732	0.172966831290284	0.155396503044834	NA	resLFC_12_Blo.csv	Bloomfield	12
FBgn0039064	99.0759435201062	0.0073719536304941	0.0694732966318417	0.708598695064948	0.925637647736107	resLFC_12_Blo.csv	Bloomfield	12
FBgn0039065	747.237562288001	-0.00817517028920376	0.0455923302391022	0.730739983390551	0.934353484856141	resLFC_12_Blo.csv	Bloomfield	12
FBgn0039066	902.686972768082	-0.0387298748596696	0.0477905448956791	0.136013969694192	0.532689486138281	resLFC_12_Blo.csv	Bloomfield	12
FBgn0039067	409.428307131066	-0.0181880915777512	0.0464148702574118	0.450709771178999	0.82354902177309	resLFC_12_Blo.csv	Bloomfield	12
FBgn0039068	182.719798207155	-0.00209578214649401	0.0494440136693451	0.923502327647306	0.98800968564844	resLFC_12_Blo.csv	Bloomfield	12
FBgn0039069	9.20157801822929	0.0244780814976954	0.122348502339535	0.346370114091367	0.761754396987787	resLFC_12_Blo.csv	Bloomfield	12
FBgn0039070	1.00020745989803	-0.0251251988924378	0.178556263932962	0.113131957197755	NA	resLFC_12_Blo.csv	Bloomfield	12
FBgn0039071	0.63376755316764	0.00510110529010995	0.155621949144643	0.705459728097403	NA	resLFC_12_Blo.csv	Bloomfield	12
FBgn0039073	701.4392062539	0.0139587639749434	0.0383394595990864	0.585112304108103	0.883704523830307	resLFC_12_Blo.csv	Bloomfield	12
FBgn0039075	98.9280287496541	0.289020330206067	0.288134827771405	0.00430650487072407	0.0697255440108373	resLFC_12_Blo.csv	Bloomfield	12
FBgn0039078	3.69571794959775	0.0228831398661986	0.150884280253729	0.330957261016426	NA	resLFC_12_Blo.csv	Bloomfield	12
FBgn0039081	194.497085883636	0.0119107920166958	0.0532481745579113	0.575738675616204	0.88129184223668	resLFC_12_Blo.csv	Bloomfield	12
FBgn0039083	1.23524548513619	0.0212289513083375	0.167078643227032	0.219707532389278	NA	resLFC_12_Blo.csv	Bloomfield	12
FBgn0039084	25.9503857306166	0.0436456917017257	0.129475316240587	0.151314269663755	0.557068812734995	resLFC_12_Blo.csv	Bloomfield	12
FBgn0039085	70.2238471270228	-0.00423381033325315	0.0629353981918879	0.826199107473979	0.958697571580182	resLFC_12_Blo.csv	Bloomfield	12
FBgn0039086	33.8019675932484	0.013625687664895	0.0802730331057923	0.519518518451571	0.858540196289806	resLFC_12_Blo.csv	Bloomfield	12
FBgn0039087	4.93679403794007	-0.0103099200849828	0.120261348466586	0.657927511507978	0.91111697550266	resLFC_12_Blo.csv	Bloomfield	12
FBgn0039089	23.7972555868358	-0.0080876187592689	0.0806119369307774	0.696303711401835	0.921409863454871	resLFC_12_Blo.csv	Bloomfield	12
FBgn0039091	29.8553462046816	-0.0385499836875736	0.1519973768575	0.198709719094279	0.622419789507442	resLFC_12_Blo.csv	Bloomfield	12
FBgn0039092	8.7534121340811	-0.0362572028921718	0.141867629219096	0.216902576746858	0.646105194989819	resLFC_12_Blo.csv	Bloomfield	12
FBgn0039094	292.875768122978	0.334685059723407	0.151915575038723	0.000214239185337295	0.00759901053472177	resLFC_12_Blo.csv	Bloomfield	12
FBgn0039098	477.982318856332	-0.0207197100110645	0.0465871554048601	0.393695417338122	0.789365476802761	resLFC_12_Blo.csv	Bloomfield	12
FBgn0039099	448.003280570652	0.376788384181774	0.105304028825862	1.10923291291587e-05	0.000857032902560658	resLFC_12_Blo.csv	Bloomfield	12
FBgn0039101	8.16565876644449	0.00848823701562229	0.111221120724281	0.713084543691443	0.927777951778058	resLFC_12_Blo.csv	Bloomfield	12
FBgn0039102	540.588104235833	0.517303150749573	0.19416203001006	0.000127959645501258	0.00529200741373874	resLFC_12_Blo.csv	Bloomfield	12
FBgn0039106	2.43610984657324	-0.0054738732935072	0.130893434823207	0.800975393286897	NA	resLFC_12_Blo.csv	Bloomfield	12
FBgn0039107	19.7530363863098	0.00303844587565055	0.0801501264739799	0.881986645899671	0.97429206813064	resLFC_12_Blo.csv	Bloomfield	12
FBgn0039108	1.57210545062721	0.00420625131838827	0.143287233605165	0.822571657937143	NA	resLFC_12_Blo.csv	Bloomfield	12
FBgn0039109	589.363055431153	0.0759442240157733	0.0760550709990101	0.0181415094310244	0.18356997411068	resLFC_12_Blo.csv	Bloomfield	12
FBgn0039110	1422.42413237748	-0.0111068164394766	0.0447122823245684	0.646495849499327	0.907241904107634	resLFC_12_Blo.csv	Bloomfield	12
FBgn0039111	117.136348399901	-0.00470400181666552	0.0506864144878767	0.826003485732723	0.958697571580182	resLFC_12_Blo.csv	Bloomfield	12
FBgn0039112	660.732361569664	0.025998292373083	0.0406949812492985	0.31284712002107	0.738294799516063	resLFC_12_Blo.csv	Bloomfield	12
FBgn0039113	1013.86930432793	0.0423456758809185	0.0421244516920453	0.110320025831595	0.485581576685083	resLFC_12_Blo.csv	Bloomfield	12
FBgn0039114	996.145153419115	0.491041472966283	0.222391159806269	0.000292682434945383	0.00953322166372757	resLFC_12_Blo.csv	Bloomfield	12
FBgn0039115	336.798025736323	-0.0578960958545675	0.0708881011741014	0.0452638554983421	0.313949093773122	resLFC_12_Blo.csv	Bloomfield	12
FBgn0039116	108.763946216611	-0.000633742118658857	0.0522117295761956	0.975558257450684	0.996928109657312	resLFC_12_Blo.csv	Bloomfield	12
FBgn0039117	422.585383491316	-0.0558087066216202	0.0566685095840694	0.0459294305867669	0.316299629073275	resLFC_12_Blo.csv	Bloomfield	12
FBgn0039118	123.701210223533	-0.0212596299654516	0.0587706737839958	0.334544717636788	0.755943876936175	resLFC_12_Blo.csv	Bloomfield	12
FBgn0039120	2457.89628000771	-0.0272583668494679	0.0421299105451932	0.288423124763619	0.715280737626023	resLFC_12_Blo.csv	Bloomfield	12
FBgn0039124	2.6092799568936	-0.037350350571855	0.183827098675282	0.112885993646168	NA	resLFC_12_Blo.csv	Bloomfield	12
FBgn0039125	669.439689580935	-0.00185811375885447	0.0456340940351531	0.937168066018602	0.98990611636365	resLFC_12_Blo.csv	Bloomfield	12
FBgn0039126	535.973033349797	0.0161189034388928	0.0422456476545329	0.521352291039366	0.858895584262704	resLFC_12_Blo.csv	Bloomfield	12
FBgn0039128	177.872534136219	-0.00887186767577266	0.0540591137524432	0.668032286328688	0.912843131044424	resLFC_12_Blo.csv	Bloomfield	12
FBgn0039129	3.92240013774562	-0.00534259112048184	0.130661203322499	0.805802642022953	NA	resLFC_12_Blo.csv	Bloomfield	12
FBgn0039130	466.386129186172	0.0315119779546826	0.0443614630956495	0.21961017934203	0.650476867013972	resLFC_12_Blo.csv	Bloomfield	12
FBgn0039131	41.9621495487908	0.0156373487974297	0.082066219997898	0.467924051719163	0.833767631989543	resLFC_12_Blo.csv	Bloomfield	12
FBgn0039132	849.599457909041	0.0179523847540653	0.0376527429451065	0.483740800110912	0.842612452068037	resLFC_12_Blo.csv	Bloomfield	12
FBgn0039135	609.533262982847	0.0313901426896218	0.0443239967201866	0.221316336012108	0.651789456630747	resLFC_12_Blo.csv	Bloomfield	12
FBgn0039136	852.720934412179	0.0696115671624876	0.0428575163399461	0.0128631807512293	0.147364738560348	resLFC_12_Blo.csv	Bloomfield	12
FBgn0039137	233.911584111999	0.0223290962423674	0.0514117385111713	0.337585854361043	0.758856301520906	resLFC_12_Blo.csv	Bloomfield	12
FBgn0039139	229.941606685441	-0.0286096863977919	0.0506237976550442	0.240248627715076	0.666492637274392	resLFC_12_Blo.csv	Bloomfield	12
FBgn0039140	877.412021619233	-0.0111916765850044	0.0383482512252741	0.661098324856436	0.911389628546789	resLFC_12_Blo.csv	Bloomfield	12
FBgn0039141	771.694286742132	-0.00209887932536764	0.0423859431149505	0.932473715474001	0.989451431712743	resLFC_12_Blo.csv	Bloomfield	12
FBgn0039145	21.6167790382394	0.00911188647662962	0.0876571338122669	0.671545243690939	0.914308623348506	resLFC_12_Blo.csv	Bloomfield	12
FBgn0039147	0.665961414616734	-0.00267741195527177	0.15502283014985	0.840421893176114	NA	resLFC_12_Blo.csv	Bloomfield	12
FBgn0039149	107.76693389345	-0.00891278095604106	0.055585961464054	0.661632627094163	0.911389628546789	resLFC_12_Blo.csv	Bloomfield	12
FBgn0039150	626.016293237541	0.00562258166520218	0.0407890100699237	0.823338131019121	0.958621692993822	resLFC_12_Blo.csv	Bloomfield	12
FBgn0039151	415.973415576742	0.00330957943828802	0.0749752637766575	0.868291808764029	0.970627850057012	resLFC_12_Blo.csv	Bloomfield	12
FBgn0039152	68.8172899698269	-0.0482593863951728	0.150978267028776	0.141760461237025	0.541974114748535	resLFC_12_Blo.csv	Bloomfield	12
FBgn0039153	250.386267615899	-0.0027657492644597	0.0453336487628343	0.907143358221043	0.981778341867896	resLFC_12_Blo.csv	Bloomfield	12
FBgn0039154	125.248157868469	-0.0243560721334033	0.0964827972563063	0.310945114539665	0.73771395385579	resLFC_12_Blo.csv	Bloomfield	12
FBgn0039155	102.636508277836	-0.00611884522125582	0.0562406529825742	0.758932083926288	0.940525359636339	resLFC_12_Blo.csv	Bloomfield	12
FBgn0039156	1283.46811468751	-0.00150911093605587	0.0335528950093467	0.951952202427844	0.992295047795579	resLFC_12_Blo.csv	Bloomfield	12
FBgn0039157	256.123974969498	-0.0227520009224426	0.0512342259339197	0.330604926565449	0.753093328598178	resLFC_12_Blo.csv	Bloomfield	12
FBgn0039158	170.520040551609	0.0143939716815209	0.0494917184308431	0.526483482267215	0.860949952473059	resLFC_12_Blo.csv	Bloomfield	12
FBgn0039159	60.6928672225847	-0.00702017883068222	0.0588910497494521	0.721408582724789	0.931057034320732	resLFC_12_Blo.csv	Bloomfield	12
FBgn0039160	437.714770438858	0.00304342852018796	0.0428671198427327	0.901670693383008	0.980022841891643	resLFC_12_Blo.csv	Bloomfield	12
FBgn0039161	10.9693877710471	0.0222543835884057	0.118704345456787	0.38109774184556	0.78330825481199	resLFC_12_Blo.csv	Bloomfield	12
FBgn0039163	946.554408985618	-0.0255704115748223	0.039307024406963	0.321877805883298	0.74621051574736	resLFC_12_Blo.csv	Bloomfield	12
FBgn0039165	134.242763616908	0.00657839638303953	0.0509274205133965	0.758856623534467	0.940525359636339	resLFC_12_Blo.csv	Bloomfield	12
FBgn0039167	31.8870171575919	0.00938827585233897	0.0857224867633021	0.6595890382359	0.91111697550266	resLFC_12_Blo.csv	Bloomfield	12
FBgn0039169	392.585686029464	-0.01967143520732	0.052449021830367	0.385171446140587	0.785875906588173	resLFC_12_Blo.csv	Bloomfield	12
FBgn0039170	171.339852224316	-0.000452446733364374	0.0521093396416122	0.98257811458999	0.99845261242154	resLFC_12_Blo.csv	Bloomfield	12
FBgn0039172	621.161783345493	0.0114627165266159	0.0413009915284338	0.649035611675781	0.908525590802103	resLFC_12_Blo.csv	Bloomfield	12
FBgn0039175	1041.91174635856	-0.0604984048460895	0.0411986114343348	0.0268874100601894	0.233641513574462	resLFC_12_Blo.csv	Bloomfield	12
FBgn0039178	79.6254859106584	0.0249258539458981	0.0960507747223797	0.300805434764768	0.728905543799989	resLFC_12_Blo.csv	Bloomfield	12
FBgn0039180	1.26064909665449	-0.0288864368861567	0.179782318656023	0.115972273566733	NA	resLFC_12_Blo.csv	Bloomfield	12
FBgn0039182	1394.51778915722	-0.138416744283489	0.0835397812811209	0.000725489076203346	0.019028814796102	resLFC_12_Blo.csv	Bloomfield	12
FBgn0039183	830.673201023644	-0.0670492720163744	0.047261633124487	0.018439122379903	0.185639124000499	resLFC_12_Blo.csv	Bloomfield	12
FBgn0039184	323.837313465545	-0.0802481315095572	0.110612697297165	0.0267795112045195	0.23300929501757	resLFC_12_Blo.csv	Bloomfield	12
FBgn0039186	2245.22090136796	-0.0128215588905063	0.0475145388611561	0.5818096266714	0.882978371588824	resLFC_12_Blo.csv	Bloomfield	12
FBgn0039187	989.631450032115	-0.00132615530127475	0.0385833884824768	0.958430221944297	0.993520621554756	resLFC_12_Blo.csv	Bloomfield	12
FBgn0039188	298.641112999787	0.00430979952626478	0.0450170143244578	0.856716850457803	0.968404870395789	resLFC_12_Blo.csv	Bloomfield	12
FBgn0039189	271.582258450359	-0.00403514953459469	0.0456401692624004	0.864257116442079	0.969977715539023	resLFC_12_Blo.csv	Bloomfield	12
FBgn0039196	0.634533951480148	-0.00300836930564984	0.155648914975022	0.816667440107735	NA	resLFC_12_Blo.csv	Bloomfield	12
FBgn0039200	4.50251279312832	0.00892906521991812	0.121316973963106	0.698439437401562	NA	resLFC_12_Blo.csv	Bloomfield	12
FBgn0039201	1.75082685796275	0.0168874414022692	0.156199002346503	0.368868145495476	NA	resLFC_12_Blo.csv	Bloomfield	12
FBgn0039202	2.45239364677178	0.00259152317630056	0.139264372297849	0.895578333747936	NA	resLFC_12_Blo.csv	Bloomfield	12
FBgn0039203	42.4674551695864	-0.0105659200786485	0.0720131558055363	0.600568493537378	0.889884156468719	resLFC_12_Blo.csv	Bloomfield	12
FBgn0039204	255.860089622045	-0.0524176839126766	0.0836664287563575	0.0672908836986886	0.381072862400471	resLFC_12_Blo.csv	Bloomfield	12
FBgn0039205	124.135408862382	0.138927372715583	0.151290550591486	0.00779658043246359	0.104869793752179	resLFC_12_Blo.csv	Bloomfield	12
FBgn0039207	2158.80956396513	-0.0739776131117376	0.0466761483709821	0.0102173478027257	0.126977937094472	resLFC_12_Blo.csv	Bloomfield	12
FBgn0039209	917.452149521307	0.0112184582478948	0.0430405242247621	0.650454951781409	0.908960818729659	resLFC_12_Blo.csv	Bloomfield	12
FBgn0039210	572.643800910551	-0.0347334504265607	0.0542593927692951	0.162854828219362	0.576820921415203	resLFC_12_Blo.csv	Bloomfield	12
FBgn0039212	557.554301510858	-0.0324762677738613	0.044792215897408	0.206214903297244	0.630667057736617	resLFC_12_Blo.csv	Bloomfield	12
FBgn0039213	1626.53723047524	-0.0128080668198549	0.0348207112356548	0.612964494166642	0.892930312402827	resLFC_12_Blo.csv	Bloomfield	12
FBgn0039214	1114.27402665606	-0.0657411389977663	0.0678948174580648	0.0282338917566965	0.240518973623072	resLFC_12_Blo.csv	Bloomfield	12
FBgn0039215	841.278991481375	-0.019872711281248	0.0422437187890079	0.43207490074841	0.811164877778785	resLFC_12_Blo.csv	Bloomfield	12
FBgn0039218	210.780246836197	-0.00451858790804409	0.0469531899139349	0.844478740661355	0.965132394011206	resLFC_12_Blo.csv	Bloomfield	12
FBgn0039219	571.109303155572	0.00438677347684297	0.0424815578893916	0.859394176065433	0.968855685659936	resLFC_12_Blo.csv	Bloomfield	12
FBgn0039223	796.214261926251	-0.0403588278534948	0.0416086584861483	0.126431087184645	0.515816064662038	resLFC_12_Blo.csv	Bloomfield	12
FBgn0039224	0.876114902301937	0.00350616696959091	0.150878216320848	0.822728793592294	NA	resLFC_12_Blo.csv	Bloomfield	12
FBgn0039225	2.51247251976237	0.0195521949533655	0.158907466580134	0.312805297355357	NA	resLFC_12_Blo.csv	Bloomfield	12
FBgn0039226	84.9073165915976	0.0227939262568911	0.0714326305277512	0.302001201228422	0.729967532123969	resLFC_12_Blo.csv	Bloomfield	12
FBgn0039227	1768.15131304137	-0.0167299540513102	0.0413979879385147	0.50882706973447	0.852506242725543	resLFC_12_Blo.csv	Bloomfield	12
FBgn0039228	0.74709137605169	0.0026131843758667	0.155975714217484	0.837046258132647	NA	resLFC_12_Blo.csv	Bloomfield	12
FBgn0039229	1321.41442526906	-0.0203023416848317	0.0381088568335439	0.429308725296648	0.809113165533344	resLFC_12_Blo.csv	Bloomfield	12
FBgn0039232	65.6565666905923	0.0459115085614353	0.127938716033738	0.135667576074515	0.532689486138281	resLFC_12_Blo.csv	Bloomfield	12
FBgn0039233	352.769612438525	-0.0378742732970534	0.0526425607713007	0.137393106052204	0.534086227777816	resLFC_12_Blo.csv	Bloomfield	12
FBgn0039234	937.784416145508	0.000250906955261068	0.0381437890812334	0.992138288418648	0.99860551333808	resLFC_12_Blo.csv	Bloomfield	12
FBgn0039238	92.7163379782973	0.17369155687461	0.236076731248017	0.0126027657423991	0.145552452090953	resLFC_12_Blo.csv	Bloomfield	12
FBgn0039239	125.109123931327	0.0656770889647173	0.185090272542635	0.0887193598924372	0.43689024705925	resLFC_12_Blo.csv	Bloomfield	12
FBgn0039240	1208.82176586464	-0.0164751718044101	0.0438050902062274	0.505958769431353	0.85198362137562	resLFC_12_Blo.csv	Bloomfield	12
FBgn0039241	3039.94978316734	0.0463673165122121	0.0764781330751723	0.0867247299815613	0.432795091885451	resLFC_12_Blo.csv	Bloomfield	12
FBgn0039244	43.0468422688479	5.98263271642379e-05	0.063531535397069	0.997508723364816	0.999557544634193	resLFC_12_Blo.csv	Bloomfield	12
FBgn0039249	183.604434934542	0.00164820194453235	0.0503627057392641	0.93865497844334	0.990427077084985	resLFC_12_Blo.csv	Bloomfield	12
FBgn0039250	304.587264048894	-0.0366301274442792	0.0559858981937165	0.144313380794648	0.546893575410313	resLFC_12_Blo.csv	Bloomfield	12
FBgn0039251	466.098664148548	-0.010793656751734	0.0543321906032332	0.605045044463594	0.891776351678437	resLFC_12_Blo.csv	Bloomfield	12
FBgn0039252	1126.98756960045	-0.00174952240635535	0.0376533306159386	0.945252861274357	0.991283548291194	resLFC_12_Blo.csv	Bloomfield	12
FBgn0039254	233.640312496007	-0.0167350469128616	0.047460672258059	0.479188104516181	0.840331634657546	resLFC_12_Blo.csv	Bloomfield	12
FBgn0039257	29.0612437518897	0.00724394652106901	0.0746838740198338	0.71867332479268	0.929888691293374	resLFC_12_Blo.csv	Bloomfield	12
FBgn0039258	297.323555424682	0.0032714070579221	0.047375429447766	0.885939185753786	0.974778775633848	resLFC_12_Blo.csv	Bloomfield	12
FBgn0039259	310.352006159982	0.0217946698460163	0.051035935007831	0.349279464374047	0.762547958294053	resLFC_12_Blo.csv	Bloomfield	12
FBgn0039260	857.462925582091	-0.0316340181869083	0.039438320224495	0.223939722704143	0.654440312451644	resLFC_12_Blo.csv	Bloomfield	12
FBgn0039261	1663.4149192254	-0.030596262867549	0.0438787986629075	0.233196344738157	0.660835074316461	resLFC_12_Blo.csv	Bloomfield	12
FBgn0039265	620.663633889862	0.00275049207173479	0.040024855198304	0.913403308860905	0.984095124292265	resLFC_12_Blo.csv	Bloomfield	12
FBgn0039266	533.331313720266	0.294802503720206	0.159731599168058	0.000445307090660701	0.013170254518146	resLFC_12_Blo.csv	Bloomfield	12
FBgn0039269	420.414771586346	0.0202010038692139	0.0427115353162385	0.423134909748015	0.806229333867036	resLFC_12_Blo.csv	Bloomfield	12
FBgn0039270	174.739076628649	-0.0172555157184746	0.0522186952152553	0.439603458709858	0.815937114758956	resLFC_12_Blo.csv	Bloomfield	12
FBgn0039271	227.505110524774	-0.0355625212435222	0.0554466219505195	0.153934957303795	0.561592137425669	resLFC_12_Blo.csv	Bloomfield	12
FBgn0039272	265.072675142494	0.0047950110102272	0.0508306928083934	0.822268860997893	0.958432199458075	resLFC_12_Blo.csv	Bloomfield	12
FBgn0039273	304.259888593147	-0.0254952407763647	0.0519080702563436	0.281658320254801	0.711658942496954	resLFC_12_Blo.csv	Bloomfield	12
FBgn0039274	391.667745966559	-0.0364099728884917	0.0535957151007995	0.148593371413447	0.553140963965476	resLFC_12_Blo.csv	Bloomfield	12
FBgn0039277	40.9685314555337	0.00239957237117252	0.0760069320638925	0.904671243853791	0.981121783566816	resLFC_12_Blo.csv	Bloomfield	12
FBgn0039282	21.5805423525962	-0.0118424654693952	0.0865090011245314	0.583067046727897	0.883057859282608	resLFC_12_Blo.csv	Bloomfield	12
FBgn0039283	8.78011948095636	0.0160723323994173	0.113638121979722	0.505477510360099	0.851892855217975	resLFC_12_Blo.csv	Bloomfield	12
FBgn0039286	4.38129847540692	0.000538057688782969	0.133341743207088	0.979520397332131	NA	resLFC_12_Blo.csv	Bloomfield	12
FBgn0039290	107.271590960897	0.666490403349966	0.274083040710411	0.000147821890675031	0.00571062319518619	resLFC_12_Blo.csv	Bloomfield	12
FBgn0039291	223.790271516944	0.0201557478522617	0.0496629904822292	0.388770481751739	0.788360161586336	resLFC_12_Blo.csv	Bloomfield	12
FBgn0039293	649.941865660102	0.0136885971598996	0.0424124241987258	0.58412697575471	0.883380523279822	resLFC_12_Blo.csv	Bloomfield	12
FBgn0039294	4.18916369737291	0.0685610366818639	0.234391255404425	0.03189624118855	NA	resLFC_12_Blo.csv	Bloomfield	12
FBgn0039296	393.95851656025	0.0057255044450841	0.042581480321215	0.817084207427091	0.95799062409432	resLFC_12_Blo.csv	Bloomfield	12
FBgn0039297	67.7295940308037	0.0699010870899517	0.144117956160765	0.0612364572849721	0.364384340154816	resLFC_12_Blo.csv	Bloomfield	12
FBgn0039298	112.675706005941	-0.0237004279672548	0.086643028034949	0.304932757348271	0.731847744934709	resLFC_12_Blo.csv	Bloomfield	12
FBgn0039299	1.58954795645647	-0.0262042428687307	0.173756847443765	0.155621124763644	NA	resLFC_12_Blo.csv	Bloomfield	12
FBgn0039300	8691.49090861465	-0.0200597227484273	0.0365457278402012	0.433408575422032	0.811547715657552	resLFC_12_Blo.csv	Bloomfield	12
FBgn0039301	296.092022637009	-0.0261864036239455	0.052369620555139	0.269503158284042	0.700185894251027	resLFC_12_Blo.csv	Bloomfield	12
FBgn0039302	4225.62387815974	-0.0711854280036707	0.0510170068766514	0.0146777617393403	0.159883334706016	resLFC_12_Blo.csv	Bloomfield	12
FBgn0039303	1690.97451916402	0.000814082557352356	0.035660350279118	0.974413501996014	0.996511638246354	resLFC_12_Blo.csv	Bloomfield	12
FBgn0039304	411.343184360703	0.0439376953130639	0.0468674822528243	0.098029983358807	0.45824862292654	resLFC_12_Blo.csv	Bloomfield	12
FBgn0039305	362.62995705229	-0.0572972062153739	0.0580484235607461	0.0422365692092947	0.300623466488755	resLFC_12_Blo.csv	Bloomfield	12
FBgn0039306	234.438727830043	-0.0175449477349478	0.0481481367123665	0.45553207817059	0.825056918612805	resLFC_12_Blo.csv	Bloomfield	12
FBgn0039307	127.104477477689	-0.0301440978630387	0.0720826739393852	0.201433229832312	0.625881293956103	resLFC_12_Blo.csv	Bloomfield	12
FBgn0039310	317.941023683224	0.0204128423455596	0.0687097331243561	0.34390149357005	0.760582606421302	resLFC_12_Blo.csv	Bloomfield	12
FBgn0039311	258.408678174178	-0.132072626731062	0.220487581094989	0.0235689752172181	0.215819282212978	resLFC_12_Blo.csv	Bloomfield	12
FBgn0039312	531.52344450222	-0.0680175008284703	0.160053131329368	0.0754244209917408	0.402438546051756	resLFC_12_Blo.csv	Bloomfield	12
FBgn0039313	726.196585402896	-0.0757164676635433	0.16265277190349	0.0600285683332079	0.360874459169847	resLFC_12_Blo.csv	Bloomfield	12
FBgn0039315	22.0788644664292	-0.0427495259892132	0.155276646239655	0.172278698607909	0.589625419942476	resLFC_12_Blo.csv	Bloomfield	12
FBgn0039316	120.261866244402	0.163678742032206	0.200113611251691	0.0100283051530722	0.125106793510856	resLFC_12_Blo.csv	Bloomfield	12
FBgn0039319	89.7207361248311	0.0189233557473164	0.0747065201276288	0.378789110573233	0.782140266228178	resLFC_12_Blo.csv	Bloomfield	12
FBgn0039321	241.782247791031	0.011892316415243	0.0595528042802718	0.557468676732314	0.874160774209957	resLFC_12_Blo.csv	Bloomfield	12
FBgn0039323	15.7261432089316	0.0193118981996538	0.114985167120305	0.434602744664154	0.812241806875609	resLFC_12_Blo.csv	Bloomfield	12
FBgn0039324	202.268116176604	-0.021766027173836	0.0612342053913394	0.321624072758346	0.746188811262205	resLFC_12_Blo.csv	Bloomfield	12
FBgn0039325	204.899645328544	0.016306079948945	0.0735811044063867	0.437889463042778	0.814565934704622	resLFC_12_Blo.csv	Bloomfield	12
FBgn0039326	102.862161754768	0.0162731506095642	0.0659532513441759	0.4336613959659	0.811547715657552	resLFC_12_Blo.csv	Bloomfield	12
FBgn0039328	66.5146832286049	0.00820822307368936	0.0649864688821204	0.675735490034511	0.914308623348506	resLFC_12_Blo.csv	Bloomfield	12
FBgn0039329	197.038112258122	-0.00711942738784686	0.0510583027938462	0.73965079323022	0.936405810512824	resLFC_12_Blo.csv	Bloomfield	12
FBgn0039332	22.1415317746996	0.27356865640045	0.376054859422147	0.00533089358577465	0.0793030095065909	resLFC_12_Blo.csv	Bloomfield	12
FBgn0039335	231.710129058021	0.00736115212470245	0.0473968828584292	0.748456221254758	0.938593311912	resLFC_12_Blo.csv	Bloomfield	12
FBgn0039336	206.135527274123	-0.0348058920328275	0.0523610454729214	0.164885296648032	0.579749478224263	resLFC_12_Blo.csv	Bloomfield	12
FBgn0039337	205.280607219286	-0.0168690071625788	0.0536623077888302	0.442070308933808	0.817378895996746	resLFC_12_Blo.csv	Bloomfield	12
FBgn0039338	1541.27901638606	-0.0323990608942547	0.0397217179924075	0.213464276898331	0.640068906222411	resLFC_12_Blo.csv	Bloomfield	12
FBgn0039339	5.8781602066982	-0.00778575452538719	0.124727923418014	0.731475653146233	0.934636142947367	resLFC_12_Blo.csv	Bloomfield	12
FBgn0039342	1946.21946163512	-0.0375836179708349	0.112853139541812	0.176587462386167	0.595667407386375	resLFC_12_Blo.csv	Bloomfield	12
FBgn0039343	17.4464475264388	0.0223310085945195	0.108474660701057	0.367397346154438	0.774724297748619	resLFC_12_Blo.csv	Bloomfield	12
FBgn0039346	1.233391684961	0.00492187155233477	0.147320148610359	0.77788771248293	NA	resLFC_12_Blo.csv	Bloomfield	12
FBgn0039347	7.80189811122431	-0.00374883174842673	0.104674749786056	0.867938296444792	0.970605598631357	resLFC_12_Blo.csv	Bloomfield	12
FBgn0039348	1956.09296962902	0.0714726588377914	0.0534096983403647	0.0152317699429165	0.163478338574096	resLFC_12_Blo.csv	Bloomfield	12
FBgn0039349	739.694555607848	0.00797404217686991	0.0393599156842926	0.753754204526508	0.939318349151751	resLFC_12_Blo.csv	Bloomfield	12
FBgn0039350	2966.30325848809	-0.00929260847073701	0.0464396506417243	0.69207930024144	0.92079418009131	resLFC_12_Blo.csv	Bloomfield	12
FBgn0039354	3.88789906698711	0.00496913648579083	0.12868918919199	0.820901028935097	NA	resLFC_12_Blo.csv	Bloomfield	12
FBgn0039355	154.156888614012	-0.0516949410670521	0.0866275682858896	0.0715789275191241	0.392640159924662	resLFC_12_Blo.csv	Bloomfield	12
FBgn0039356	40.7875756857788	-0.0747724520555535	0.156085112085783	0.0583075547056177	0.357319843321699	resLFC_12_Blo.csv	Bloomfield	12
FBgn0039357	129.155743892119	-0.0138137278477608	0.0536324630806586	0.519930633571312	0.858540196289806	resLFC_12_Blo.csv	Bloomfield	12
FBgn0039358	1716.97013146235	0.00194686887037492	0.0356716324068573	0.938864969347491	0.990543786332851	resLFC_12_Blo.csv	Bloomfield	12
FBgn0039359	14832.5204051744	-0.034031329977314	0.0425305335618527	0.190967740932449	0.614388468003137	resLFC_12_Blo.csv	Bloomfield	12
FBgn0039360	322.102950994026	0.0142358705806286	0.0460628020635858	0.551743313000072	0.870283515196375	resLFC_12_Blo.csv	Bloomfield	12
FBgn0039371	0.682359602453146	-0.00644299277044584	0.156076946776112	0.637529188483646	NA	resLFC_12_Blo.csv	Bloomfield	12
FBgn0039379	781.546702077457	-0.0243353611279036	0.0473807603681626	0.319705195200666	0.743640998965004	resLFC_12_Blo.csv	Bloomfield	12
FBgn0039380	20.987011467536	0.0159936470898641	0.090547774228733	0.474579014583267	0.838013107963217	resLFC_12_Blo.csv	Bloomfield	12
FBgn0039381	741.94472308338	-0.00470420147329637	0.0404205782695615	0.852160110056342	0.967036299320456	resLFC_12_Blo.csv	Bloomfield	12
FBgn0039385	567.751598649303	-0.0210185537654899	0.0492188339329754	0.37340509242749	0.778227158344671	resLFC_12_Blo.csv	Bloomfield	12
FBgn0039386	2.5649306937551	0.00616137256066524	0.139021793384542	0.761128092838484	NA	resLFC_12_Blo.csv	Bloomfield	12
FBgn0039396	4.88346634588893	0.0337128313535552	0.149631368671313	0.235024428371959	0.663806683089283	resLFC_12_Blo.csv	Bloomfield	12
FBgn0039398	0.371621361591228	-0.00666457877432338	0.162301957756575	0.494602025469281	NA	resLFC_12_Blo.csv	Bloomfield	12
FBgn0039402	578.321112288767	0.0282963390790796	0.0472554729725917	0.255996433174851	0.685522957940284	resLFC_12_Blo.csv	Bloomfield	12
FBgn0039403	197.434096776664	-0.00699268186601633	0.0520806635081757	0.739809108140669	0.936405810512824	resLFC_12_Blo.csv	Bloomfield	12
FBgn0039404	224.149785548167	-0.0245695278800781	0.0487332544399621	0.309505019403611	0.73602125708544	resLFC_12_Blo.csv	Bloomfield	12
FBgn0039406	2091.642862741	-0.0577401395273684	0.0428760804435894	0.0352039274420661	0.273175296594359	resLFC_12_Blo.csv	Bloomfield	12
FBgn0039407	181.967491327763	-0.0175493392746593	0.0494725777888065	0.447568954089686	0.821831724478471	resLFC_12_Blo.csv	Bloomfield	12
FBgn0039408	0.576777041919744	-0.00225340350347259	0.155616345891194	0.861049768496749	NA	resLFC_12_Blo.csv	Bloomfield	12
FBgn0039411	11.8693259205077	0.000264719607650087	0.0941674462524617	0.990309221941226	0.99845261242154	resLFC_12_Blo.csv	Bloomfield	12
FBgn0039413	1.35281084019588	-0.00406115800686089	0.144442792576828	0.824894455941598	NA	resLFC_12_Blo.csv	Bloomfield	12
FBgn0039415	7.14590093440158	0.0830549243558486	0.230935632024542	0.0474778150380722	0.321693665862995	resLFC_12_Blo.csv	Bloomfield	12
FBgn0039417	448.483282827346	-0.0208605964912877	0.0438111045488931	0.40440199423338	0.795963554416417	resLFC_12_Blo.csv	Bloomfield	12
FBgn0039419	404.350105358411	0.0248989215653959	0.0523531360280433	0.289584145431592	0.716775782049608	resLFC_12_Blo.csv	Bloomfield	12
FBgn0039420	13.7937399809538	0.021766426803861	0.113375251437234	0.384607607530309	0.785690515321704	resLFC_12_Blo.csv	Bloomfield	12
FBgn0039424	0.638581525796913	0.00193338121047842	0.15349718788	0.890766627844705	NA	resLFC_12_Blo.csv	Bloomfield	12
FBgn0039425	0.41144119656144	-0.00145878750413333	0.158860622846771	0.890334344569859	NA	resLFC_12_Blo.csv	Bloomfield	12
FBgn0039427	583.153317910209	-0.00437936764994787	0.041313610556437	0.861289897550769	0.969667437086339	resLFC_12_Blo.csv	Bloomfield	12
FBgn0039429	0.78813718856574	-0.00825244130327452	0.157233205755698	0.54865598637768	NA	resLFC_12_Blo.csv	Bloomfield	12
FBgn0039430	552.403997485782	-0.000231306480206774	0.0454539706507445	0.992193277675028	0.99860551333808	resLFC_12_Blo.csv	Bloomfield	12
FBgn0039431	210.18970699347	-0.0135767939467442	0.059368143749184	0.509049070567947	0.852506242725543	resLFC_12_Blo.csv	Bloomfield	12
FBgn0039449	360.739492276691	-0.00676357361106744	0.049611926470054	0.758142308935451	0.940525359636339	resLFC_12_Blo.csv	Bloomfield	12
FBgn0039451	889.741818410418	-9.95171633862133e-05	0.04423196151196	0.996710712923176	0.999557544634193	resLFC_12_Blo.csv	Bloomfield	12
FBgn0039452	856.792138677538	0.0179169138479154	0.0854891838692471	0.418184244305032	0.801829196653705	resLFC_12_Blo.csv	Bloomfield	12
FBgn0039453	30.2329746907343	-0.0574903139825462	0.15325347138644	0.103114668664172	0.470557944914324	resLFC_12_Blo.csv	Bloomfield	12
FBgn0039454	5.80756528894804	-0.00991290802086995	0.136459683278545	0.646318349838971	0.907241904107634	resLFC_12_Blo.csv	Bloomfield	12
FBgn0039459	381.198589007415	0.000751983063266527	0.0493311450769895	0.972554066775286	0.996511638246354	resLFC_12_Blo.csv	Bloomfield	12
FBgn0039461	326.712800239365	0.00924116806720237	0.0442797055057167	0.703645057587097	0.923446274862602	resLFC_12_Blo.csv	Bloomfield	12
FBgn0039462	45.2235316487019	-0.00857079915324054	0.0651682577012426	0.662942401325471	0.912129853780501	resLFC_12_Blo.csv	Bloomfield	12
FBgn0039464	557.685018826526	0.425083477228358	0.117686502611123	1.42466273740469e-05	0.00105182322249723	resLFC_12_Blo.csv	Bloomfield	12
FBgn0039465	915.07155493494	0.0106438736653685	0.0393576498430002	0.675852293899275	0.914308623348506	resLFC_12_Blo.csv	Bloomfield	12
FBgn0039466	968.893987120185	-0.035518062947331	0.0475353891434928	0.166235577190354	0.582345239479246	resLFC_12_Blo.csv	Bloomfield	12
FBgn0039467	6.80672181112949	-0.0266914322351433	0.141674610759944	0.311794658845001	0.738056762788227	resLFC_12_Blo.csv	Bloomfield	12
FBgn0039470	142.084212397833	-0.0136233207006906	0.109463394089124	0.563951232653741	0.876622260739213	resLFC_12_Blo.csv	Bloomfield	12
FBgn0039471	1887.08179738433	-0.435270774977529	0.289553526300518	0.0011309557416461	0.026648311765926	resLFC_12_Blo.csv	Bloomfield	12
FBgn0039472	521.778512406398	-0.993750197887803	0.229603152303376	4.82886318910466e-07	8.29815162169071e-05	resLFC_12_Blo.csv	Bloomfield	12
FBgn0039474	746.854349144649	0.00134298924149229	0.0710265487289872	0.9452780239769	0.991283548291194	resLFC_12_Blo.csv	Bloomfield	12
FBgn0039475	446.127133380907	0.0546451359444498	0.113742581701668	0.0815663353223281	0.418790484651714	resLFC_12_Blo.csv	Bloomfield	12
FBgn0039476	22.847266973584	0.0350102867175722	0.181680912952297	0.119229971811682	0.501834687765302	resLFC_12_Blo.csv	Bloomfield	12
FBgn0039478	3.58913319340637	-0.00950387148309466	0.131279567741402	0.670187036042797	NA	resLFC_12_Blo.csv	Bloomfield	12
FBgn0039479	18.1747319941757	-0.0240603793785261	0.109184198334132	0.337760840999388	0.758856301520906	resLFC_12_Blo.csv	Bloomfield	12
FBgn0039480	0.597320730136676	0.0109755747414865	0.161681769537709	0.387920234521192	NA	resLFC_12_Blo.csv	Bloomfield	12
FBgn0039481	13.1172267032651	0.031704164968865	0.126305614890313	0.252219420846151	0.679975917655825	resLFC_12_Blo.csv	Bloomfield	12
FBgn0039483	70.7166831540726	0.144797968452008	0.207564625526744	0.0161759436568249	0.169354653810476	resLFC_12_Blo.csv	Bloomfield	12
FBgn0039485	49.3264975349426	0.013147748061066	0.071193051692884	0.520063147037627	0.858555818838993	resLFC_12_Blo.csv	Bloomfield	12
FBgn0039486	108.346262146437	0.390187679160211	0.273186495598103	0.00140585003851604	0.0314878816491897	resLFC_12_Blo.csv	Bloomfield	12
FBgn0039487	398.523677390786	-0.0445214482533676	0.06065826682957	0.0907397116527238	0.44124272315303	resLFC_12_Blo.csv	Bloomfield	12
FBgn0039488	402.276506077442	-0.0305795643249629	0.0484737414671671	0.220608551983601	0.651360406911145	resLFC_12_Blo.csv	Bloomfield	12
FBgn0039489	179.315621314792	-0.00692595863630295	0.0524039785956549	0.740889317424191	0.936405810512824	resLFC_12_Blo.csv	Bloomfield	12
FBgn0039490	1.79604800396667	-0.00286111726467029	0.147035878938169	0.868199114221767	NA	resLFC_12_Blo.csv	Bloomfield	12
FBgn0039491	2.07989657963443	-0.0193596169828098	0.150329857116382	0.377819465955306	NA	resLFC_12_Blo.csv	Bloomfield	12
FBgn0039492	1583.84830472436	0.049116136199947	0.0422468542358004	0.0678711596559192	0.382386618610073	resLFC_12_Blo.csv	Bloomfield	12
FBgn0039494	61.1663447057855	0.0791427165227573	0.163233744789762	0.0541521285591571	0.342253814425567	resLFC_12_Blo.csv	Bloomfield	12
FBgn0039495	18.9641179214973	0.0591814672968046	0.174140133414872	0.105102377632891	0.47474938231164	resLFC_12_Blo.csv	Bloomfield	12
FBgn0039498	0.510460538645165	-0.00619311209257578	0.15878404175668	0.60408113786417	NA	resLFC_12_Blo.csv	Bloomfield	12
FBgn0039500	8.34633361407216	0.0532806643111494	0.180108998023381	0.1178420705098	0.499800815647307	resLFC_12_Blo.csv	Bloomfield	12
FBgn0039501	14.7102041978983	0.0230124021586016	0.125743954909157	0.371828962917594	0.777633589688715	resLFC_12_Blo.csv	Bloomfield	12
FBgn0039503	1.13828000947393	0.000648342774165929	0.14539624909464	0.970809937897929	NA	resLFC_12_Blo.csv	Bloomfield	12
FBgn0039504	1.01916965786859	-0.00801651594204372	0.154930246742817	0.590364926517378	NA	resLFC_12_Blo.csv	Bloomfield	12
FBgn0039505	208.594348962217	0.0256137225289494	0.0515486976851432	0.281059578476443	0.710814721815454	resLFC_12_Blo.csv	Bloomfield	12
FBgn0039507	715.39482041343	0.0093806949977029	0.0394725717270249	0.712173693380083	0.927567352055312	resLFC_12_Blo.csv	Bloomfield	12
FBgn0039508	792.443340044591	-0.017825305318791	0.0384480073852608	0.486840821962391	0.844031114987361	resLFC_12_Blo.csv	Bloomfield	12
FBgn0039509	254.330522224597	-0.014866186761239	0.0471109694252134	0.528736693597375	0.860949952473059	resLFC_12_Blo.csv	Bloomfield	12
FBgn0039510	7.55743513913649	-0.00492045987944389	0.1068032140704	0.828292654128953	0.95984105147114	resLFC_12_Blo.csv	Bloomfield	12
FBgn0039519	155.062524841169	-0.0145431798210594	0.0624177122215122	0.478993657248256	0.840331634657546	resLFC_12_Blo.csv	Bloomfield	12
FBgn0039520	20.2975847771163	0.0165140746899087	0.118422009181371	0.497476249627354	0.84797176356943	resLFC_12_Blo.csv	Bloomfield	12
FBgn0039521	0.816832835125223	-0.0139960084753379	0.162224155513138	0.330128767444088	NA	resLFC_12_Blo.csv	Bloomfield	12
FBgn0039523	2.5582316830797	0.0413938441500604	0.196770334247459	0.0675660291120367	NA	resLFC_12_Blo.csv	Bloomfield	12
FBgn0039525	170.727097771396	0.0462331326534725	0.0824314556598386	0.0908346230231927	0.441258653550624	resLFC_12_Blo.csv	Bloomfield	12
FBgn0039527	36.9701322981833	0.107400001252332	0.216038227342574	0.0376381427225412	0.281847759966618	resLFC_12_Blo.csv	Bloomfield	12
FBgn0039528	1054.631164188	0.0102655523098775	0.040379367926813	0.685203569366511	0.918457333536605	resLFC_12_Blo.csv	Bloomfield	12
FBgn0039529	135.924996615733	0.0069082897178162	0.0583135005322178	0.72627248336615	0.932430338891755	resLFC_12_Blo.csv	Bloomfield	12
FBgn0039530	85.4307317977626	-0.00458571725952799	0.0724976320905149	0.816659372981579	0.95799062409432	resLFC_12_Blo.csv	Bloomfield	12
FBgn0039531	141.815336320295	-0.00200123310940977	0.050806832821709	0.924934936940176	0.988101641838711	resLFC_12_Blo.csv	Bloomfield	12
FBgn0039532	1176.52240626915	-0.0294905754949773	0.0412598432321072	0.25430770112269	0.683036866085773	resLFC_12_Blo.csv	Bloomfield	12
FBgn0039536	93.4021466713841	-0.0233257665097216	0.0851343261849185	0.308890665275484	0.735478562064201	resLFC_12_Blo.csv	Bloomfield	12
FBgn0039537	1287.95204565108	0.00144691286848861	0.0390824074000231	0.954578772994435	0.99303690955386	resLFC_12_Blo.csv	Bloomfield	12
FBgn0039538	352.922065182587	-0.0115802441703264	0.0433814607230468	0.638791195004513	0.904001713208988	resLFC_12_Blo.csv	Bloomfield	12
FBgn0039543	540.957205127608	-0.056884657945397	0.0483117679328613	0.0404067262581831	0.294396082321134	resLFC_12_Blo.csv	Bloomfield	12
FBgn0039544	848.23470237094	-0.0287927813590272	0.0407520666979494	0.265744606921982	0.698674887151514	resLFC_12_Blo.csv	Bloomfield	12
FBgn0039554	725.522054765755	-0.0263396801207305	0.0425385303240404	0.303053829829442	0.730263696286212	resLFC_12_Blo.csv	Bloomfield	12
FBgn0039555	513.633689745524	-0.0363242740926863	0.0435865208492966	0.163993081432666	0.579205897462575	resLFC_12_Blo.csv	Bloomfield	12
FBgn0039557	227.53733406491	-0.0222962812731438	0.0515926132735458	0.337416835962661	0.758856301520906	resLFC_12_Blo.csv	Bloomfield	12
FBgn0039558	344.298776110372	-0.000165733554547241	0.0453661985408716	0.994415259535261	0.999351178559686	resLFC_12_Blo.csv	Bloomfield	12
FBgn0039559	2544.05309198146	-0.0164551990264739	0.0453035914992664	0.498768748370063	0.848477234170408	resLFC_12_Blo.csv	Bloomfield	12
FBgn0039560	678.938816098138	-0.0465730405161172	0.046486999153619	0.0823083859172165	0.42134960577139	resLFC_12_Blo.csv	Bloomfield	12
FBgn0039561	1223.54534490941	-0.0134646636198139	0.0378248793924366	0.598458323144633	0.889456663130564	resLFC_12_Blo.csv	Bloomfield	12
FBgn0039562	4291.17104592713	0.0433860902935953	0.0419539500965102	0.102551190610649	0.469087999738989	resLFC_12_Blo.csv	Bloomfield	12
FBgn0039563	681.140913968683	-0.019102751321653	0.0467009935491966	0.428172265968998	0.808409353080698	resLFC_12_Blo.csv	Bloomfield	12
FBgn0039564	121.180541213321	0.681198642696183	0.218441450542404	4.66261209268909e-05	0.00253946747146624	resLFC_12_Blo.csv	Bloomfield	12
FBgn0039566	671.435866989637	-0.066623046510838	0.0452480023786405	0.0180886450374743	0.183319586525066	resLFC_12_Blo.csv	Bloomfield	12
FBgn0039580	512.151375065718	0.00759711638649927	0.045585211351682	0.748905520799928	0.939025809724845	resLFC_12_Blo.csv	Bloomfield	12
FBgn0039581	1298.74899555341	0.0122150737649127	0.0383871142847652	0.632471242610473	0.90118994763232	resLFC_12_Blo.csv	Bloomfield	12
FBgn0039584	23.2495459931503	-0.00480823268513054	0.0900782213700992	0.823164604412811	0.958621692993822	resLFC_12_Blo.csv	Bloomfield	12
FBgn0039585	2.96300775138538	0.021693055240196	0.157343269564276	0.306144621755343	NA	resLFC_12_Blo.csv	Bloomfield	12
FBgn0039588	188.486145288961	0.0015851469234032	0.0485035508702147	0.943196790783672	0.991283548291194	resLFC_12_Blo.csv	Bloomfield	12
FBgn0039589	477.680269984006	-0.0310000719916281	0.0472913944517286	0.21859246739856	0.649198785030228	resLFC_12_Blo.csv	Bloomfield	12
FBgn0039590	284.737174500288	-0.0419807422783495	0.0538135341295937	0.106859969126369	0.477738487773139	resLFC_12_Blo.csv	Bloomfield	12
FBgn0039591	5.06683574616912	0.0295190399044203	0.147184909443638	0.274073437269893	0.702226574253541	resLFC_12_Blo.csv	Bloomfield	12
FBgn0039592	0.772678244107884	0.00297034196805932	0.154507252873933	0.82770650309431	NA	resLFC_12_Blo.csv	Bloomfield	12
FBgn0039593	48.6908305637008	0.87150372061589	0.36949729302615	5.26401316238236e-05	0.00277600101531561	resLFC_12_Blo.csv	Bloomfield	12
FBgn0039594	401.243560765313	0.0936477517857075	0.101184963662031	0.0127705502957615	0.146809774853351	resLFC_12_Blo.csv	Bloomfield	12
FBgn0039595	24.5097029613611	-0.00349367451106093	0.0788467756878383	0.863657344794908	0.969977715539023	resLFC_12_Blo.csv	Bloomfield	12
FBgn0039596	16.6600867101801	0.0079044885733303	0.122589763930208	0.729336012493596	0.933519757447418	resLFC_12_Blo.csv	Bloomfield	12
FBgn0039600	886.414222443471	-0.0437598124104981	0.0428394730937456	0.100072239329781	0.464647621380919	resLFC_12_Blo.csv	Bloomfield	12
FBgn0039601	424.905010082699	0.0004400998055488	0.0428395221862955	0.985742476713376	0.99845261242154	resLFC_12_Blo.csv	Bloomfield	12
FBgn0039602	326.028808862526	0.00323650342183817	0.0468947260277869	0.888222721592832	0.975441723003008	resLFC_12_Blo.csv	Bloomfield	12
FBgn0039609	72.6510819849729	0.575649541137277	0.288188992687545	0.000366411027954558	0.0113770053446202	resLFC_12_Blo.csv	Bloomfield	12
FBgn0039611	281.016952034225	0.775071859804126	0.257887558300678	4.1050166148943e-05	0.00229857868542986	resLFC_12_Blo.csv	Bloomfield	12
FBgn0039612	73.3094285953965	0.537804630746056	0.298656364629575	0.000545316318354558	0.0152245595099156	resLFC_12_Blo.csv	Bloomfield	12
FBgn0039613	30.7936439892224	0.422632547696013	0.319922262662405	0.00159779732258658	0.0348473652389944	resLFC_12_Blo.csv	Bloomfield	12
FBgn0039617	14.9603735145231	0.0208257264615564	0.112734491089651	0.401844902777356	0.794162223114336	resLFC_12_Blo.csv	Bloomfield	12
FBgn0039620	270.408674579932	-0.0208523383142368	0.0616189481015889	0.337914564228121	0.758856301520906	resLFC_12_Blo.csv	Bloomfield	12
FBgn0039621	1.40227146816363	0.000710587107503106	0.145116237723059	0.968196581112534	NA	resLFC_12_Blo.csv	Bloomfield	12
FBgn0039622	3.6643820254555	-0.0487864938073996	0.19697685367278	0.0826944589918296	NA	resLFC_12_Blo.csv	Bloomfield	12
FBgn0039623	477.262542370669	-0.0460348602122819	0.0494475194947563	0.0846770137037023	0.427113256874899	resLFC_12_Blo.csv	Bloomfield	12
FBgn0039626	347.008729686803	-0.0643463623277635	0.0607763100378978	0.0279847450934555	0.238804755433622	resLFC_12_Blo.csv	Bloomfield	12
FBgn0039627	389.226293801959	-0.026139064013511	0.0457826005508978	0.29546829041827	0.723497939374202	resLFC_12_Blo.csv	Bloomfield	12
FBgn0039628	133.770322111013	0.0603279474265117	0.118390611212371	0.0672492862828562	0.381072862400471	resLFC_12_Blo.csv	Bloomfield	12
FBgn0039629	85.3975116476029	-0.00047746917358433	0.062809026762473	0.980116056018276	0.998262828297518	resLFC_12_Blo.csv	Bloomfield	12
FBgn0039631	317.944323611966	-0.0289905107781136	0.0518971528297691	0.231462513752308	0.660649162247782	resLFC_12_Blo.csv	Bloomfield	12
FBgn0039633	929.914735791431	-0.0541972438530997	0.0601741707559648	0.0516554667815633	0.33584477326278	resLFC_12_Blo.csv	Bloomfield	12
FBgn0039634	1134.53133851699	-0.0387515184178662	0.0455250734769514	0.138418647749779	0.536399168787732	resLFC_12_Blo.csv	Bloomfield	12
FBgn0039635	1876.38435287886	-0.0227163181576821	0.0383407706349027	0.377532359054351	0.780633955827443	resLFC_12_Blo.csv	Bloomfield	12
FBgn0039636	384.534640854682	0.029011318487029	0.0500876002079693	0.236438766120876	0.664678594308415	resLFC_12_Blo.csv	Bloomfield	12
FBgn0039637	1216.56380507597	0.0290442962765122	0.0414023487176546	0.260979278995372	0.692909023374234	resLFC_12_Blo.csv	Bloomfield	12
FBgn0039638	531.497180834335	-0.0372712633464081	0.058439002500298	0.137456909284347	0.534125931710366	resLFC_12_Blo.csv	Bloomfield	12
FBgn0039639	67.0394162281633	-0.0280389558473339	0.0771665126433975	0.229512866895109	0.658558644288623	resLFC_12_Blo.csv	Bloomfield	12
FBgn0039640	2546.690042754	-0.0329448567032887	0.0417545181690372	0.20530725848907	0.629901615526039	resLFC_12_Blo.csv	Bloomfield	12
FBgn0039641	92.9681934473971	-0.0110467797442729	0.0553010402421738	0.593685943201519	0.88688066485155	resLFC_12_Blo.csv	Bloomfield	12
FBgn0039642	200.847200493188	0.0140457060081408	0.0489822515222467	0.538957996416358	0.863201560245427	resLFC_12_Blo.csv	Bloomfield	12
FBgn0039644	4039.44131200558	-0.0494233838685139	0.0503517724025583	0.067850296942471	0.382386618610073	resLFC_12_Blo.csv	Bloomfield	12
FBgn0039645	31.1838842167667	-0.0259856753144166	0.101673532840693	0.29390459218151	0.721276122423179	resLFC_12_Blo.csv	Bloomfield	12
FBgn0039647	143.360374858077	-0.00661072259951303	0.0638965430063279	0.734057302748462	0.93537723655458	resLFC_12_Blo.csv	Bloomfield	12
FBgn0039648	2.93533101566577	0.0229746262838336	0.156957567309506	0.297707703804805	NA	resLFC_12_Blo.csv	Bloomfield	12
FBgn0039650	73.8777255863831	-0.0357115706377409	0.0847676876624872	0.158019859999528	0.567766382341491	resLFC_12_Blo.csv	Bloomfield	12
FBgn0039651	2.37251517076322	-0.0380981899440566	0.19201260355516	0.0772241303129976	NA	resLFC_12_Blo.csv	Bloomfield	12
FBgn0039654	395.714954889376	-0.0460757276505034	0.0488454035309432	0.0846079196293335	0.427113256874899	resLFC_12_Blo.csv	Bloomfield	12
FBgn0039655	2.07423336951645	0.014806749010178	0.147976244279766	0.470175303170974	NA	resLFC_12_Blo.csv	Bloomfield	12
FBgn0039656	99.862596242437	1.13192073716999	0.201512932277551	3.03159926432903e-10	2.01439665783783e-07	resLFC_12_Blo.csv	Bloomfield	12
FBgn0039663	142.678311808153	-0.0270632526336866	0.0629076040508048	0.238545368524232	0.665790322382388	resLFC_12_Blo.csv	Bloomfield	12
FBgn0039664	100.988105295204	-0.0366042082705117	0.0745794512684278	0.143343118077559	0.545359560017616	resLFC_12_Blo.csv	Bloomfield	12
FBgn0039665	387.706850919153	0.0378727117145127	0.0581721096937025	0.132999712424962	0.52750025218448	resLFC_12_Blo.csv	Bloomfield	12
FBgn0039666	24.6777588712563	0.066679458897249	0.225801634514868	0.0426041660172036	0.301802219398343	resLFC_12_Blo.csv	Bloomfield	12
FBgn0039667	82.5311169984107	-0.00865248533709949	0.0626658450241706	0.660095884429087	0.91111697550266	resLFC_12_Blo.csv	Bloomfield	12
FBgn0039668	1094.87960280548	-0.00170232051677284	0.035922645830715	0.946581877150857	0.991283548291194	resLFC_12_Blo.csv	Bloomfield	12
FBgn0039670	63.0534869293157	-0.00812773992910525	0.0719397601387163	0.683714819918293	0.917542158358102	resLFC_12_Blo.csv	Bloomfield	12
FBgn0039671	0.697261652881451	0.00692196022286541	0.157757200661211	0.590983774013932	NA	resLFC_12_Blo.csv	Bloomfield	12
FBgn0039673	1.75165237872012	-0.00104277452199429	0.143409448441937	0.954874622541182	NA	resLFC_12_Blo.csv	Bloomfield	12
FBgn0039674	912.681592399958	0.0497296716112764	0.0441980029042726	0.0657623992755307	0.377163376044539	resLFC_12_Blo.csv	Bloomfield	12
FBgn0039676	1.00744475108461	-0.000765736002968256	0.145376818502269	0.965547799162854	NA	resLFC_12_Blo.csv	Bloomfield	12
FBgn0039677	1.04997440687971	0.00955785866540252	0.15078317233216	0.582564508403208	NA	resLFC_12_Blo.csv	Bloomfield	12
FBgn0039678	1269.70385068528	0.0135323612835489	0.0843748990833857	0.529489803895175	0.860949952473059	resLFC_12_Blo.csv	Bloomfield	12
FBgn0039679	1.33080128883838	0.00418703214685335	0.147407356129057	0.808559675091302	NA	resLFC_12_Blo.csv	Bloomfield	12
FBgn0039680	726.48139461268	-0.0474738885080275	0.0534398662381626	0.0766110374225782	0.406285814680734	resLFC_12_Blo.csv	Bloomfield	12
FBgn0039681	27.2257720547764	0.022751874183909	0.0971243371688668	0.3401399523151	0.759482484710508	resLFC_12_Blo.csv	Bloomfield	12
FBgn0039682	2764.37866178989	0.0857334237761887	0.140325555071513	0.0336200714860161	0.265313739114111	resLFC_12_Blo.csv	Bloomfield	12
FBgn0039683	3.14192826344945	-0.0126038560368453	0.134558534302617	0.576845340641613	NA	resLFC_12_Blo.csv	Bloomfield	12
FBgn0039684	2.76595469508717	0.0142565329260521	0.143979586444278	0.503997928398348	NA	resLFC_12_Blo.csv	Bloomfield	12
FBgn0039685	95.509863568862	0.0788211905704748	0.232646454374524	0.043948049553401	0.307389620981577	resLFC_12_Blo.csv	Bloomfield	12
FBgn0039686	6.04467776674194	0.0120280409668022	0.119860221080703	0.609732038977695	0.892930312402827	resLFC_12_Blo.csv	Bloomfield	12
FBgn0039687	199.042999726985	-0.0440854184380802	0.0778973243695363	0.0984161017130133	0.45944416195485	resLFC_12_Blo.csv	Bloomfield	12
FBgn0039688	116.989264507581	0.0027628290040796	0.0563996620398724	0.888334850840464	0.975441723003008	resLFC_12_Blo.csv	Bloomfield	12
FBgn0039689	313.562014801815	-0.0111195638829172	0.046585679671545	0.636291019614974	0.903161944749539	resLFC_12_Blo.csv	Bloomfield	12
FBgn0039690	333.579241983739	0.0225358872443059	0.051540433122342	0.333236918299083	0.75492647753104	resLFC_12_Blo.csv	Bloomfield	12
FBgn0039691	543.353037818503	0.001457017516267	0.0401347166990606	0.954023046825198	0.992734707400075	resLFC_12_Blo.csv	Bloomfield	12
FBgn0039694	2.84791333779172	0.0212677694220807	0.158893661938347	0.298000891037552	NA	resLFC_12_Blo.csv	Bloomfield	12
FBgn0039696	433.909491931176	-0.00550179738797798	0.0479180993212567	0.807944745148379	0.954396424272394	resLFC_12_Blo.csv	Bloomfield	12
FBgn0039697	2189.26831061735	-0.00237918331538301	0.0402421082682135	0.924951170698823	0.988101641838711	resLFC_12_Blo.csv	Bloomfield	12
FBgn0039698	336.9479357178	-0.033806126666814	0.0485985322607887	0.182107299209106	0.603467727444769	resLFC_12_Blo.csv	Bloomfield	12
FBgn0039702	213.617960096396	-0.00033137026528975	0.0470928657577334	0.988454101518135	0.99845261242154	resLFC_12_Blo.csv	Bloomfield	12
FBgn0039703	41.4007885359558	0.0154776641375969	0.0972919258635348	0.499916155528849	0.848835489294044	resLFC_12_Blo.csv	Bloomfield	12
FBgn0039704	2.49702344236729	-0.0378411570950449	0.193894410935576	0.0690625759590238	NA	resLFC_12_Blo.csv	Bloomfield	12
FBgn0039705	493.256511518072	0.0101434610216426	0.0435966708912403	0.679519830059848	0.915448283630526	resLFC_12_Blo.csv	Bloomfield	12
FBgn0039709	256.867936396446	-0.0173726546768919	0.0575341761133619	0.417318684862208	0.801201823260155	resLFC_12_Blo.csv	Bloomfield	12
FBgn0039710	627.355635789383	-0.0068192424952541	0.0467972163177033	0.76871700364635	0.942399286979702	resLFC_12_Blo.csv	Bloomfield	12
FBgn0039711	369.962873077219	-0.0374068657264708	0.0490065184126206	0.145920554890774	0.549241000980493	resLFC_12_Blo.csv	Bloomfield	12
FBgn0039712	690.67156073596	-0.0238985507453037	0.0427871435367251	0.346777835947864	0.762072878503432	resLFC_12_Blo.csv	Bloomfield	12
FBgn0039713	23333.2638075966	-0.00990716336363945	0.041570612672031	0.692995663406852	0.921180914745186	resLFC_12_Blo.csv	Bloomfield	12
FBgn0039714	1103.27038793485	0.24960911720845	0.153092142120268	0.00069313173619702	0.0184320355667905	resLFC_12_Blo.csv	Bloomfield	12
FBgn0039718	0.559700286551595	0.011865365577575	0.159640382602524	0.408416887485877	NA	resLFC_12_Blo.csv	Bloomfield	12
FBgn0039719	8.27847936337628	-0.00817792820401527	0.121154415963635	0.721622914631048	0.931057034320732	resLFC_12_Blo.csv	Bloomfield	12
FBgn0039722	48.8465515927642	0.0658496690054847	0.138380752204054	0.0669568735668894	0.38001054571599	resLFC_12_Blo.csv	Bloomfield	12
FBgn0039723	6.83304018115548	-0.0249125667451238	0.13350429539076	0.34185918627087	0.760157189401327	resLFC_12_Blo.csv	Bloomfield	12
FBgn0039726	354.837730433133	-0.0121239487899536	0.0455521044427499	0.612965706577721	0.892930312402827	resLFC_12_Blo.csv	Bloomfield	12
FBgn0039727	316.136380591721	-0.0278122503553658	0.0497431166192331	0.254314217923578	0.683036866085773	resLFC_12_Blo.csv	Bloomfield	12
FBgn0039728	3.13050573171643	-0.0171153654400054	0.148096907553093	0.425586608077556	NA	resLFC_12_Blo.csv	Bloomfield	12
FBgn0039730	470.961264589612	-0.0148384676296191	0.0468755106383812	0.530904453370391	0.860949952473059	resLFC_12_Blo.csv	Bloomfield	12
FBgn0039731	277.093611539737	-0.0360846136483851	0.0672531114598806	0.144897415969949	0.547457371104048	resLFC_12_Blo.csv	Bloomfield	12
FBgn0039732	163.93484599029	0.0337558170340582	0.0637931117772422	0.164703928968089	0.579749478224263	resLFC_12_Blo.csv	Bloomfield	12
FBgn0039733	576.284358026676	-0.00835253990024114	0.0468265309412626	0.719438090268225	0.930406052381393	resLFC_12_Blo.csv	Bloomfield	12
FBgn0039734	21.0747791597257	0.0131609421531119	0.103380242337942	0.570416663934349	0.878316528570007	resLFC_12_Blo.csv	Bloomfield	12
FBgn0039735	2872.07562015117	-0.050543143697658	0.0427849689473142	0.0613249607410989	0.364475780385529	resLFC_12_Blo.csv	Bloomfield	12
FBgn0039736	42.7642467673328	-0.0254804755894845	0.0904893302502742	0.282504219127409	0.712114188156311	resLFC_12_Blo.csv	Bloomfield	12
FBgn0039737	4149.66921816796	0.0539481876625916	0.0526738863856183	0.0507215704625999	0.332593350526798	resLFC_12_Blo.csv	Bloomfield	12
FBgn0039738	146.244844948796	0.0255933127531087	0.0681163265597175	0.257362635246887	0.687358047074386	resLFC_12_Blo.csv	Bloomfield	12
FBgn0039740	335.200859669468	-0.0217439627263263	0.0492824562731876	0.358694235906967	0.766356242772117	resLFC_12_Blo.csv	Bloomfield	12
FBgn0039741	974.192692441051	-0.0206013985722318	0.0416759234565869	0.417754210489224	0.801388774206893	resLFC_12_Blo.csv	Bloomfield	12
FBgn0039742	15.6885359070802	-0.00365847754911418	0.0891903459100859	0.864235045611421	0.969977715539023	resLFC_12_Blo.csv	Bloomfield	12
FBgn0039743	749.226618958693	-0.0208195169643886	0.0412504153743494	0.414151146915134	0.799974045944804	resLFC_12_Blo.csv	Bloomfield	12
FBgn0039747	8.14423791761274	0.00505978398360533	0.105735736921155	0.823246623793629	0.958621692993822	resLFC_12_Blo.csv	Bloomfield	12
FBgn0039748	19.1141746373471	-0.026693013869311	0.115128795382893	0.304484169425216	0.731719763588926	resLFC_12_Blo.csv	Bloomfield	12
FBgn0039749	1.62027081738289	-0.00530611803835789	0.145788663044142	0.769363942669991	NA	resLFC_12_Blo.csv	Bloomfield	12
FBgn0039751	284.418440234715	0.00731320912926731	0.0456568439653248	0.757592445417134	0.940525359636339	resLFC_12_Blo.csv	Bloomfield	12
FBgn0039752	6.57223625285272	0.0208560846759694	0.132149404695964	0.406404258057201	0.796925574011116	resLFC_12_Blo.csv	Bloomfield	12
FBgn0039754	362.206807833425	0.00572073579362886	0.0868480170765387	0.787612310729333	0.948885761034602	resLFC_12_Blo.csv	Bloomfield	12
FBgn0039755	441.806679609501	-0.0428745322474467	0.0703029641211198	0.101170424991106	0.46640408227861	resLFC_12_Blo.csv	Bloomfield	12
FBgn0039756	323.568343236994	0.0261201554801024	0.0745635181028353	0.252847326541844	0.681116028011502	resLFC_12_Blo.csv	Bloomfield	12
FBgn0039757	15283.9977501607	-0.0126448458874685	0.0397127632585872	0.619358041374309	0.895221930784192	resLFC_12_Blo.csv	Bloomfield	12
FBgn0039758	1.54942387864049	-0.0122575747505866	0.151419250353447	0.501750345011734	NA	resLFC_12_Blo.csv	Bloomfield	12
FBgn0039759	9.16321412359711	0.0404531363406351	0.16903173541797	0.167148050626022	0.583866014425983	resLFC_12_Blo.csv	Bloomfield	12
FBgn0039760	292.32578100805	-0.0283173301254674	0.0777994886286126	0.226599673053927	0.65564324507903	resLFC_12_Blo.csv	Bloomfield	12
FBgn0039761	332.907657913095	-0.0830623901268027	0.154965785469542	0.043946186076934	0.307389620981577	resLFC_12_Blo.csv	Bloomfield	12
FBgn0039764	225.099704897688	-0.0172335008600086	0.0482695982749306	0.462207100744354	0.829861564071621	resLFC_12_Blo.csv	Bloomfield	12
FBgn0039765	137.45264755951	-0.0393104902153313	0.0645537831504507	0.12136918684418	0.506100109856236	resLFC_12_Blo.csv	Bloomfield	12
FBgn0039766	102.821280393138	0.00790524487075797	0.0535584198207935	0.702609484218746	0.923158028892479	resLFC_12_Blo.csv	Bloomfield	12
FBgn0039767	1366.42957894978	-0.00312121132825968	0.0407976000053997	0.901277538796964	0.979723364992511	resLFC_12_Blo.csv	Bloomfield	12
FBgn0039768	202.83197610893	-0.00959197484089878	0.0948900894242027	0.665753714350335	0.912354303306562	resLFC_12_Blo.csv	Bloomfield	12
FBgn0039769	178.422332490241	0.167581473381606	0.280603168123754	0.017018536933767	0.17680253092955	resLFC_12_Blo.csv	Bloomfield	12
FBgn0039770	27.6547017139186	0.0216971273739582	0.103470730922278	0.371277164032062	0.777633589688715	resLFC_12_Blo.csv	Bloomfield	12
FBgn0039771	0.629563851187777	0.00790758465269057	0.157921679655829	0.549504091806142	NA	resLFC_12_Blo.csv	Bloomfield	12
FBgn0039773	317.921791068108	-0.024876948727513	0.0453666472805606	0.31896262772479	0.742320455745214	resLFC_12_Blo.csv	Bloomfield	12
FBgn0039774	127.65557633767	0.0144048350045552	0.0631783392998631	0.482174674082288	0.842386366148995	resLFC_12_Blo.csv	Bloomfield	12
FBgn0039776	497.555380127708	0.173805653710171	0.185278802718144	0.00646299316797524	0.091112663232262	resLFC_12_Blo.csv	Bloomfield	12
FBgn0039777	928.589630101718	-0.203712691624006	0.308313710399539	0.0115349330857967	0.138349793100043	resLFC_12_Blo.csv	Bloomfield	12
FBgn0039778	947.163689550718	-0.171149080611549	0.296805309418984	0.015779792762109	0.16695502153004	resLFC_12_Blo.csv	Bloomfield	12
FBgn0039779	0.751025888138205	-0.00101060966579537	0.156156224964049	0.935067360473683	NA	resLFC_12_Blo.csv	Bloomfield	12
FBgn0039780	0.922057453771736	-0.00166176932112409	0.150993518047664	0.913878659570185	NA	resLFC_12_Blo.csv	Bloomfield	12
FBgn0039782	0.521467387384232	-0.00530373735566446	0.157095069264829	0.675704836429012	NA	resLFC_12_Blo.csv	Bloomfield	12
FBgn0039787	128.723398291263	0.0381218862406746	0.093154167836887	0.147714681566089	0.551619419696217	resLFC_12_Blo.csv	Bloomfield	12
FBgn0039788	3.29753714994206	0.0242567066149631	0.163928641144106	0.239841159777281	NA	resLFC_12_Blo.csv	Bloomfield	12
FBgn0039789	124.447311701534	-0.0139423169455152	0.0600822526410448	0.497822370812973	0.84797176356943	resLFC_12_Blo.csv	Bloomfield	12
FBgn0039790	991.026564158029	-0.0558519558970222	0.0411618958929485	0.039545129111404	0.290521891324156	resLFC_12_Blo.csv	Bloomfield	12
FBgn0039796	0.75861978391978	-0.00168543321243	0.156298681085237	0.891644234691481	NA	resLFC_12_Blo.csv	Bloomfield	12
FBgn0039800	1480.90376017836	0.303361132146176	0.229819150377623	0.00189171495392303	0.0389560391441133	resLFC_12_Blo.csv	Bloomfield	12
FBgn0039801	273.375396102855	0.189849553739961	0.218389317767498	0.00787941706918587	0.105594166693811	resLFC_12_Blo.csv	Bloomfield	12
FBgn0039802	715.28393477698	0.0129316473369395	0.0425539604164858	0.604202336563086	0.891104570660592	resLFC_12_Blo.csv	Bloomfield	12
FBgn0039804	7.94192135377321	0.00554357708639625	0.106791221493124	0.807243554397715	0.954396424272394	resLFC_12_Blo.csv	Bloomfield	12
FBgn0039805	5.26059463647238	0.0217308815038727	0.153887381308046	0.32821094250168	0.750694260676078	resLFC_12_Blo.csv	Bloomfield	12
FBgn0039806	3.35964606157871	-0.00261489634219205	0.125984770888347	0.90567638016376	NA	resLFC_12_Blo.csv	Bloomfield	12
FBgn0039807	54.7161256230016	0.0664484349861355	0.148528743841687	0.0722977579117392	0.394654371823437	resLFC_12_Blo.csv	Bloomfield	12
FBgn0039808	30.1558162683263	0.00912100386407656	0.0847949449102343	0.667074367675494	0.912409801375277	resLFC_12_Blo.csv	Bloomfield	12
FBgn0039809	63.3421334376361	0.300165799766462	0.247925728069943	0.00252863557458733	0.0486542678994439	resLFC_12_Blo.csv	Bloomfield	12
FBgn0039811	1.28164379852042	0.0213625941226759	0.166482639223551	0.225806777677077	NA	resLFC_12_Blo.csv	Bloomfield	12
FBgn0039816	21.6708630387053	-0.0178138111296771	0.0930181882976643	0.434832340816254	0.812366249468716	resLFC_12_Blo.csv	Bloomfield	12
FBgn0039817	14.1019024188127	0.00865627283494528	0.0995335744451422	0.700650959058231	0.923134231791782	resLFC_12_Blo.csv	Bloomfield	12
FBgn0039818	62.0577611979378	0.0256642060683523	0.0860731935745312	0.272781764901015	0.701619441441411	resLFC_12_Blo.csv	Bloomfield	12
FBgn0039820	6.5475590742096	0.00921974208049104	0.123033167363864	0.688600509649973	0.91975762772082	resLFC_12_Blo.csv	Bloomfield	12
FBgn0039821	67.975435053358	0.00363905913195468	0.0666917910023691	0.850770750866571	0.966580962783367	resLFC_12_Blo.csv	Bloomfield	12
FBgn0039827	186.725712843885	0.113985315455181	0.158317874422475	0.017903810890434	0.182453200590218	resLFC_12_Blo.csv	Bloomfield	12
FBgn0039828	854.690035238625	-0.0435202176780009	0.0414496871379781	0.101400828479081	0.467034222481978	resLFC_12_Blo.csv	Bloomfield	12
FBgn0039829	240.225420542763	-0.07346483069506	0.0728069435937974	0.0196227663532156	0.193643675487624	resLFC_12_Blo.csv	Bloomfield	12
FBgn0039830	15149.8059700074	-0.0932642356909388	0.0380115027872736	0.000660893158598734	0.0177666775457285	resLFC_12_Blo.csv	Bloomfield	12
FBgn0039831	1503.06100426981	-0.0161102428060339	0.0384723655816606	0.529179303444945	0.860949952473059	resLFC_12_Blo.csv	Bloomfield	12
FBgn0039832	0.578062512741167	-0.00155814779641623	0.157515346966796	0.892686525662118	NA	resLFC_12_Blo.csv	Bloomfield	12
FBgn0039833	0.967998369233903	0.0116492314497005	0.159291073203605	0.418790412077589	NA	resLFC_12_Blo.csv	Bloomfield	12
FBgn0039835	210.235130990403	-0.0567153536667735	0.0751808352000391	0.0501306363664008	0.330239294556455	resLFC_12_Blo.csv	Bloomfield	12
FBgn0039836	28.6607034220246	-0.0137252524240432	0.0802890560912085	0.516714671924389	0.85692098753251	resLFC_12_Blo.csv	Bloomfield	12
FBgn0039838	1.30688928117697	0.0169373622996734	0.156243167934564	0.367755034598861	NA	resLFC_12_Blo.csv	Bloomfield	12
FBgn0039840	85.8416788369362	-0.0604576953923026	0.130067801301659	0.075711205950624	0.40282557617625	resLFC_12_Blo.csv	Bloomfield	12
FBgn0039844	284.480351856017	0.77064080042614	0.187758837027614	3.71729613195691e-06	0.000378064189257291	resLFC_12_Blo.csv	Bloomfield	12
FBgn0039846	397.501430607903	-0.00191212979371202	0.0443145308917917	0.936801858763671	0.98990611636365	resLFC_12_Blo.csv	Bloomfield	12
FBgn0039848	3.13734895928905	-0.000448788563127421	0.132473629019074	0.983041408925154	NA	resLFC_12_Blo.csv	Bloomfield	12
FBgn0039849	991.221309830899	-0.0165879217167605	0.0359812400146953	0.515487582281447	0.856502147833159	resLFC_12_Blo.csv	Bloomfield	12
FBgn0039850	0.431690060362325	-0.00403730564242351	0.159929349565691	0.696692401397923	NA	resLFC_12_Blo.csv	Bloomfield	12
FBgn0039851	1.48127694867655	-0.000709456511571877	0.145747541479702	0.967824341199666	NA	resLFC_12_Blo.csv	Bloomfield	12
FBgn0039854	15.2603941262227	0.00504788404110653	0.0867478047585292	0.811788920939797	0.955604130743706	resLFC_12_Blo.csv	Bloomfield	12
FBgn0039855	6.96836801212545	-0.0364826199214903	0.157739109215134	0.205926614796668	0.630199174223988	resLFC_12_Blo.csv	Bloomfield	12
FBgn0039856	414.631366556065	0.00306706130855589	0.0426571027822814	0.901169514864033	0.979723364992511	resLFC_12_Blo.csv	Bloomfield	12
FBgn0039857	15490.130646531	-0.0298386708662327	0.038086973111363	0.249530259851998	0.675833722811103	resLFC_12_Blo.csv	Bloomfield	12
FBgn0039858	10189.1962146373	-0.0193050811272345	0.027763423485807	0.401728659224093	0.794135173837076	resLFC_12_Blo.csv	Bloomfield	12
FBgn0039859	60.705211510483	-0.00833003990574438	0.0626095634300607	0.67144528183849	0.914308623348506	resLFC_12_Blo.csv	Bloomfield	12
FBgn0039860	300.297050591373	-0.042594360961065	0.0552663141143852	0.10240334105945	0.469087999738989	resLFC_12_Blo.csv	Bloomfield	12
FBgn0039861	413.975730400397	-0.0446815591314557	0.0485971802403978	0.0927005820611481	0.44635774020534	resLFC_12_Blo.csv	Bloomfield	12
FBgn0039862	65.6739958451787	-0.0190019867740421	0.0709503674761342	0.373595902183137	0.778227158344671	resLFC_12_Blo.csv	Bloomfield	12
FBgn0039863	794.17472616706	-0.0190524858119722	0.0439904665386963	0.443554788676412	0.818687144210703	resLFC_12_Blo.csv	Bloomfield	12
FBgn0039864	27.6549901634293	0.062742875937733	0.15760566928381	0.0884209618487129	0.43637337296631	resLFC_12_Blo.csv	Bloomfield	12
FBgn0039867	259.852799661328	-0.0111068718646261	0.0476219332207726	0.630688949563544	0.900697667671725	resLFC_12_Blo.csv	Bloomfield	12
FBgn0039868	443.834919932809	-0.0100264974175418	0.0456016087442574	0.674018982563856	0.914308623348506	resLFC_12_Blo.csv	Bloomfield	12
FBgn0039869	816.230020259536	-0.00644570683091642	0.0400053185787292	0.799087233350018	0.951894640229429	resLFC_12_Blo.csv	Bloomfield	12
FBgn0039870	350.944207698235	0.019465098648376	0.044811109160889	0.430254441505132	0.809558168374715	resLFC_12_Blo.csv	Bloomfield	12
FBgn0039872	376.618808796271	0.0265859656167891	0.0730294114538061	0.245388235460031	0.670403486761396	resLFC_12_Blo.csv	Bloomfield	12
FBgn0039873	400.786744782894	-0.00759014414962409	0.0543105570277048	0.710949320404267	0.926642065708034	resLFC_12_Blo.csv	Bloomfield	12
FBgn0039875	760.883696765929	0.041783492606472	0.0383718608178997	0.111906060601889	0.487699040672945	resLFC_12_Blo.csv	Bloomfield	12
FBgn0039876	221.045017909099	-0.0263942293930471	0.050660222014241	0.272154386090055	0.701619441441411	resLFC_12_Blo.csv	Bloomfield	12
FBgn0039877	1087.44058907868	-0.0188064719002747	0.0398905817732072	0.462256178569576	0.829861564071621	resLFC_12_Blo.csv	Bloomfield	12
FBgn0039879	1.28970595443027	-0.0237492321502407	0.164415421017336	0.237818827139294	NA	resLFC_12_Blo.csv	Bloomfield	12
FBgn0039881	126.441788332362	0.0757279086185948	0.105291835226116	0.0298196509559699	0.247883620582278	resLFC_12_Blo.csv	Bloomfield	12
FBgn0039882	487.195753920692	-0.0544101065293399	0.0614392447678121	0.0513613149238468	0.335244417711841	resLFC_12_Blo.csv	Bloomfield	12
FBgn0039883	86.0638211440989	0.0075833217480764	0.0628118218175174	0.698166847447129	0.922161273324348	resLFC_12_Blo.csv	Bloomfield	12
FBgn0039886	244.327894349876	0.0568718629511404	0.087113839723743	0.0558546683902351	0.349668226212301	resLFC_12_Blo.csv	Bloomfield	12
FBgn0039887	0.502537210566841	-0.00374435568764672	0.160267239015099	0.708410327113389	NA	resLFC_12_Blo.csv	Bloomfield	12
FBgn0039889	660.704367968507	-0.0186813415970483	0.0408916044750735	0.46321954208202	0.829933604184602	resLFC_12_Blo.csv	Bloomfield	12
FBgn0039890	1492.08891059025	0.0405860756728404	0.0358173338572856	0.116638107348523	0.497233539753093	resLFC_12_Blo.csv	Bloomfield	12
FBgn0039896	21.084987953276	0.00614007349531112	0.086635281536698	0.772416036103868	0.943117807951179	resLFC_12_Blo.csv	Bloomfield	12
FBgn0039897	329.642960051626	0.0393850732282192	0.0643545806250589	0.120869333745677	0.505277630303315	resLFC_12_Blo.csv	Bloomfield	12
FBgn0039900	122.920271444353	0.157059962514415	0.191208715109265	0.0101238595300497	0.125973168459432	resLFC_12_Blo.csv	Bloomfield	12
FBgn0039902	815.582973084567	0.026764773960847	0.0379407581232582	0.300071855597272	0.728741452700356	resLFC_12_Blo.csv	Bloomfield	12
FBgn0039904	1627.54983891584	-0.0360429128635551	0.0388887845537112	0.16800070487012	0.5845106226496	resLFC_12_Blo.csv	Bloomfield	12
FBgn0039907	1246.21061765583	-0.0104734645743441	0.0406179152769767	0.678772395549099	0.915351772075036	resLFC_12_Blo.csv	Bloomfield	12
FBgn0039908	493.243762921647	0.0241291057868948	0.0483925448618327	0.318715802630799	0.742320455745214	resLFC_12_Blo.csv	Bloomfield	12
FBgn0039909	1809.92525512244	0.00479550288754071	0.0391632849598759	0.850309599859636	0.966580962783367	resLFC_12_Blo.csv	Bloomfield	12
FBgn0039911	76.5929949014981	0.000353512700211863	0.0639756897012743	0.98528579467004	0.99845261242154	resLFC_12_Blo.csv	Bloomfield	12
FBgn0039914	931.960867296337	-0.0317869814708406	0.0488571673481893	0.204559498734887	0.629549184352864	resLFC_12_Blo.csv	Bloomfield	12
FBgn0039915	60.928691236677	0.7540959673156	0.242784582307714	3.77986504595052e-05	0.00217395288040608	resLFC_12_Blo.csv	Bloomfield	12
FBgn0039916	25.3095593911779	0.020307314368195	0.0976537820112418	0.388655528508953	0.78830477261879	resLFC_12_Blo.csv	Bloomfield	12
FBgn0039920	499.544683447552	-0.0125112788697288	0.0434556320183573	0.612264071171307	0.892930312402827	resLFC_12_Blo.csv	Bloomfield	12
FBgn0039923	2373.84253548583	-0.0158056080365396	0.0412116234865936	0.532547800461798	0.86132045975207	resLFC_12_Blo.csv	Bloomfield	12
FBgn0039924	982.625045877338	0.0110788181272675	0.0394512745759879	0.663379040326326	0.912129853780501	resLFC_12_Blo.csv	Bloomfield	12
FBgn0039925	12.9181851841016	0.00860282509282334	0.0967666010863236	0.69962389525644	0.923134231791782	resLFC_12_Blo.csv	Bloomfield	12
FBgn0039927	230.560635026474	0.0221150796146076	0.0618688706602699	0.314767247183593	0.740449646608182	resLFC_12_Blo.csv	Bloomfield	12
FBgn0039928	1119.2977198295	0.0148322326799128	0.0433298685724296	0.550090604618078	0.868899058039364	resLFC_12_Blo.csv	Bloomfield	12
FBgn0039929	1664.98688660217	-0.0477804219068268	0.0425010383779395	0.0750321694674937	0.40167930253508	resLFC_12_Blo.csv	Bloomfield	12
FBgn0039932	38.4245551716464	0.0339676858081535	0.0980550294606637	0.189230251300914	0.612446080677296	resLFC_12_Blo.csv	Bloomfield	12
FBgn0039936	4168.27789729048	-0.0410093309508908	0.0353393663040811	0.111610912296273	0.487264985920697	resLFC_12_Blo.csv	Bloomfield	12
FBgn0039937	7.05621535593707	0.0233406336237188	0.140219961717394	0.356918242783238	0.76506567385541	resLFC_12_Blo.csv	Bloomfield	12
FBgn0039938	233.039677325157	0.183093432894247	0.154140185855012	0.00268769284046686	0.0506393847654692	resLFC_12_Blo.csv	Bloomfield	12
FBgn0039941	94.1567839544183	-0.0241595701344174	0.0704705622014859	0.279344937476286	0.708157454339036	resLFC_12_Blo.csv	Bloomfield	12
FBgn0039942	879.974925813042	-0.00939021132596243	0.0453239936911527	0.694559523531306	0.921350254224687	resLFC_12_Blo.csv	Bloomfield	12
FBgn0039943	865.249852828782	-0.0311110227604096	0.0446204959969415	0.224346961881961	0.654440312451644	resLFC_12_Blo.csv	Bloomfield	12
FBgn0039944	34.9453713924417	-0.00475896022659463	0.0651862635056666	0.805667787515005	0.954396424272394	resLFC_12_Blo.csv	Bloomfield	12
FBgn0039946	183.192412402402	-0.00256281539507208	0.0544508228382062	0.898376865558884	0.978962108767578	resLFC_12_Blo.csv	Bloomfield	12
FBgn0039955	2907.00210111689	-0.049189507768641	0.0460249545386449	0.0687619195930692	0.384380287484083	resLFC_12_Blo.csv	Bloomfield	12
FBgn0039958	1546.30208110381	0.000396070914565957	0.0448680982390149	0.986771064150129	0.99845261242154	resLFC_12_Blo.csv	Bloomfield	12
FBgn0039965	845.85190836319	-0.0229910499825243	0.0439605457651295	0.360101514827601	0.767925989606178	resLFC_12_Blo.csv	Bloomfield	12
FBgn0039966	311.412948753967	-0.0051083563356619	0.0453117966589844	0.829817888641345	0.960310739706243	resLFC_12_Blo.csv	Bloomfield	12
FBgn0039969	778.504020529856	0.0588834628441319	0.0452592531554707	0.0335666856418384	0.265312573982715	resLFC_12_Blo.csv	Bloomfield	12
FBgn0039970	1752.62802582819	0.0731832430336692	0.052934723979114	0.0132600235546231	0.150653925274201	resLFC_12_Blo.csv	Bloomfield	12
FBgn0039972	5031.25682068894	-0.069721483802495	0.061603948909992	0.0201901977651362	0.196711340298253	resLFC_12_Blo.csv	Bloomfield	12
FBgn0039977	864.240032626212	-0.0351651656954639	0.0416616332151984	0.178415115265695	0.598137724134942	resLFC_12_Blo.csv	Bloomfield	12
FBgn0039993	1326.30017582666	0.0181740103790748	0.0388470224633162	0.478294604558255	0.840331634657546	resLFC_12_Blo.csv	Bloomfield	12
FBgn0039994	1721.94215120107	-0.0189052044220411	0.0406557468137249	0.458546585157778	0.827599512995845	resLFC_12_Blo.csv	Bloomfield	12
FBgn0040005	1218.60902834663	0.00583060205468675	0.0392397891993941	0.818514817171514	0.958126658066898	resLFC_12_Blo.csv	Bloomfield	12
FBgn0040007	7935.46395400335	0.0504432177355853	0.0439724142151407	0.0623583552299491	0.367549217372503	resLFC_12_Blo.csv	Bloomfield	12
FBgn0040010	1328.6359470084	-0.0389750327030093	0.0436210982429976	0.138089591176093	0.535957537091947	resLFC_12_Blo.csv	Bloomfield	12
FBgn0040011	2176.44485497849	-0.0191707272300161	0.04385243222911	0.441494657706922	0.817294606730467	resLFC_12_Blo.csv	Bloomfield	12
FBgn0040020	634.709023438194	-0.0253887643371838	0.0480899128400761	0.298411954430578	0.727152872402776	resLFC_12_Blo.csv	Bloomfield	12
FBgn0040022	1019.47822024147	-0.0407778268468513	0.0434792382321696	0.122598001107588	0.508292128552133	resLFC_12_Blo.csv	Bloomfield	12
FBgn0040028	0.408899235426561	-0.00503105699161039	0.159536945725247	0.646962111106991	NA	resLFC_12_Blo.csv	Bloomfield	12
FBgn0040031	1.22973615843918	-0.00278947308918398	0.151011064815323	0.85698241566654	NA	resLFC_12_Blo.csv	Bloomfield	12
FBgn0040045	3.43100170104538	0.0168303154296366	0.134927056648773	0.478292008619003	NA	resLFC_12_Blo.csv	Bloomfield	12
FBgn0040056	1167.02392899252	-0.0046976251409948	0.0410193011782049	0.851710273529446	0.966856070189976	resLFC_12_Blo.csv	Bloomfield	12
FBgn0040060	4486.52585694966	-0.387519911838288	0.292466265635857	0.00173948811761767	0.0364999538279901	resLFC_12_Blo.csv	Bloomfield	12
FBgn0040064	2458.48218168217	0.0104308203607933	0.0369239274896016	0.68267824013594	0.916397847735342	resLFC_12_Blo.csv	Bloomfield	12
FBgn0040066	1047.17238023602	-0.0424172899250963	0.0435039383008157	0.109742341756944	0.485151798194189	resLFC_12_Blo.csv	Bloomfield	12
FBgn0040068	578.912546997244	-0.0114810132688923	0.0414949569984006	0.648005982821082	0.907995903961476	resLFC_12_Blo.csv	Bloomfield	12
FBgn0040069	121.743155458649	-0.0382135816760319	0.127390250948035	0.189432491377129	0.612446080677296	resLFC_12_Blo.csv	Bloomfield	12
FBgn0040070	2462.43040270437	0.00600454484910106	0.0319741748430991	0.807533289932408	0.954396424272394	resLFC_12_Blo.csv	Bloomfield	12
FBgn0040071	217.928743485287	-0.0103188057907428	0.0510120102669459	0.635183225896607	0.902733667832808	resLFC_12_Blo.csv	Bloomfield	12
FBgn0040074	136.035607769168	0.0332199579665872	0.109578089488966	0.213481158904846	0.640068906222411	resLFC_12_Blo.csv	Bloomfield	12
FBgn0040075	1017.0290648396	-0.0644820418942649	0.0503998700830777	0.0239374181385453	0.217885156700348	resLFC_12_Blo.csv	Bloomfield	12
FBgn0040078	1078.97937096759	-0.0611570099564264	0.0410506592798122	0.0252953051230582	0.225710211424817	resLFC_12_Blo.csv	Bloomfield	12
FBgn0040079	524.23458676597	-0.0144808216305519	0.0448434760402699	0.552022932577472	0.870571609018934	resLFC_12_Blo.csv	Bloomfield	12
FBgn0040080	883.198035709399	0.0521280581489957	0.0475755373416839	0.0562727267493	0.350957393444601	resLFC_12_Blo.csv	Bloomfield	12
FBgn0040087	516.183619728851	0.020504349080417	0.0478072943171145	0.39156556676186	0.789365476802761	resLFC_12_Blo.csv	Bloomfield	12
FBgn0040089	150.598497083285	0.25580568227035	0.188247384842328	0.00161867963677034	0.0350725650862825	resLFC_12_Blo.csv	Bloomfield	12
FBgn0040091	88.9988968239764	0.00893990119180841	0.0661816036849096	0.650394771096106	0.908960818729659	resLFC_12_Blo.csv	Bloomfield	12
FBgn0040092	9.66275578408752	-0.0222942190083569	0.120860805797435	0.381973055457714	0.78330825481199	resLFC_12_Blo.csv	Bloomfield	12
FBgn0040093	7.02341929259353	-0.0254684193525888	0.130068224453563	0.334494443722492	0.755943876936175	resLFC_12_Blo.csv	Bloomfield	12
FBgn0040096	4.30980840623217	0.0368393774509206	0.179668911728846	0.132484962795264	NA	resLFC_12_Blo.csv	Bloomfield	12
FBgn0040099	6.83576972489423	-0.0090528633551397	0.116072360033837	0.696207283517068	0.921404593654843	resLFC_12_Blo.csv	Bloomfield	12
FBgn0040102	65.1866020967666	0.638796888826486	0.24736199662763	0.000127441075656363	0.00529200741373874	resLFC_12_Blo.csv	Bloomfield	12
FBgn0040104	39.6915728862675	0.386567500623386	0.379367095945868	0.00257585039293686	0.0493448762891536	resLFC_12_Blo.csv	Bloomfield	12
FBgn0040153	458.388715703496	-0.0316367860244471	0.0501231898519217	0.203148455385837	0.628423542777975	resLFC_12_Blo.csv	Bloomfield	12
FBgn0040206	1367.59760963288	-0.000407053766856545	0.0381663317098968	0.987245636624727	0.99845261242154	resLFC_12_Blo.csv	Bloomfield	12
FBgn0040207	883.275434042451	0.0112715705764121	0.0417124856672656	0.653335412517527	0.909345179570954	resLFC_12_Blo.csv	Bloomfield	12
FBgn0040208	804.951109336366	0.00454549212545583	0.0411713220905668	0.856270474604656	0.968393007396466	resLFC_12_Blo.csv	Bloomfield	12
FBgn0040211	162.715996169517	0.0878449592208566	0.146615464421458	0.0340037208975144	0.267318498136182	resLFC_12_Blo.csv	Bloomfield	12
FBgn0040212	457.876342102893	0.0252837145581062	0.0475215330743295	0.302626148144236	0.73017007516527	resLFC_12_Blo.csv	Bloomfield	12
FBgn0040227	3490.61624945925	-0.0540447746970454	0.0334203916625421	0.0336005627619711	0.265313739114111	resLFC_12_Blo.csv	Bloomfield	12
FBgn0040228	141.72069833936	-0.00212601758489419	0.0499527119332679	0.921601332585118	0.987476330894915	resLFC_12_Blo.csv	Bloomfield	12
FBgn0040230	1129.91886477426	-0.0141310603082426	0.0431635107926038	0.569331206496962	0.877936517313302	resLFC_12_Blo.csv	Bloomfield	12
FBgn0040232	1126.73516007678	-0.0224897807274521	0.0503635930860291	0.339284217399651	0.759333732559966	resLFC_12_Blo.csv	Bloomfield	12
FBgn0040233	1752.5618430049	-0.057657869193165	0.0557603720990027	0.0406108887779326	0.294979772093172	resLFC_12_Blo.csv	Bloomfield	12
FBgn0040234	449.30366600836	0.0235935686467098	0.0462153070176726	0.33861151297174	0.758856301520906	resLFC_12_Blo.csv	Bloomfield	12
FBgn0040235	568.757717549517	-0.0228100137383959	0.0411778798486542	0.372611086725561	0.777633589688715	resLFC_12_Blo.csv	Bloomfield	12
FBgn0040236	1171.58379260716	0.0549969707291409	0.047973939224494	0.0460968959362699	0.316530921570365	resLFC_12_Blo.csv	Bloomfield	12
FBgn0040238	765.618580771234	-0.00961125425427423	0.0406456543547392	0.703679588399866	0.923446274862602	resLFC_12_Blo.csv	Bloomfield	12
FBgn0040239	758.323787389659	-0.0128185240868525	0.0386884794512873	0.615703035506506	0.893687154311528	resLFC_12_Blo.csv	Bloomfield	12
FBgn0040250	21.4766265470262	-1.12660890892076e-05	0.077994730202504	0.999555279101703	0.99975589230373	resLFC_12_Blo.csv	Bloomfield	12
FBgn0040251	17.1582488867465	0.045362890702039	0.162047328085707	0.156907395238569	0.566493160084558	resLFC_12_Blo.csv	Bloomfield	12
FBgn0040252	55.3972044760367	0.0910801525491384	0.195838459862866	0.0492809077932591	0.327237047285419	resLFC_12_Blo.csv	Bloomfield	12
FBgn0040253	6.36659801110864	0.000751233538712789	0.1115873889302	0.973538925184939	0.996511638246354	resLFC_12_Blo.csv	Bloomfield	12
FBgn0040255	3.61052294430639	-0.0201535182370698	0.146696070583394	0.383928712959265	NA	resLFC_12_Blo.csv	Bloomfield	12
FBgn0040256	223.353170376571	1.00861641460858	0.220191194606688	1.61629397176018e-07	3.6684677671579e-05	resLFC_12_Blo.csv	Bloomfield	12
FBgn0040257	34.5998160775825	0.0185257082190998	0.0936003550867437	0.419583120328644	0.803164112964418	resLFC_12_Blo.csv	Bloomfield	12
FBgn0040259	620.18500608101	-0.00134692623749625	0.0504128575473643	0.949789765329912	0.992093333791996	resLFC_12_Blo.csv	Bloomfield	12
FBgn0040260	297.005093415132	-0.510478803846001	0.188823273419875	0.000118797932396338	0.00499602950292952	resLFC_12_Blo.csv	Bloomfield	12
FBgn0040261	0.581923365088496	-0.00543260843461417	0.159180709429471	0.63311001430685	NA	resLFC_12_Blo.csv	Bloomfield	12
FBgn0040262	25.2691457051641	-1.51758502453586	0.403016067918118	9.25137877382929e-09	3.29316043709845e-06	resLFC_12_Blo.csv	Bloomfield	12
FBgn0040268	591.582865738619	-0.0324333671172767	0.0509686441093914	0.192045429422028	0.615228019902584	resLFC_12_Blo.csv	Bloomfield	12
FBgn0040271	550.915841034176	-0.0242872091174068	0.0455681243069895	0.328737990104788	0.751325738907229	resLFC_12_Blo.csv	Bloomfield	12
FBgn0040273	1058.02009068198	-0.0161552662308574	0.0405692287844034	0.525289201017771	0.860925481549472	resLFC_12_Blo.csv	Bloomfield	12
FBgn0040279	2.73578610776483	0.000632284961592376	0.134779203421018	0.975616067186449	NA	resLFC_12_Blo.csv	Bloomfield	12
FBgn0040281	42.5094763040485	-0.00431768579924867	0.0750418365896206	0.829046696643646	0.960310739706243	resLFC_12_Blo.csv	Bloomfield	12
FBgn0040283	1304.3782623069	-0.060015054552124	0.0540129576500246	0.0342946890024823	0.268934040352274	resLFC_12_Blo.csv	Bloomfield	12
FBgn0040285	1385.83461036812	0.159767136156784	0.0593343726186207	1.30879690777931e-05	0.00100344452152587	resLFC_12_Blo.csv	Bloomfield	12
FBgn0040290	1122.4221390751	-0.0374825237976074	0.0474356915477213	0.147467542117014	0.551495062880868	resLFC_12_Blo.csv	Bloomfield	12
FBgn0040294	736.140046579579	-0.0169626453291068	0.046774377931218	0.477773965963942	0.840331634657546	resLFC_12_Blo.csv	Bloomfield	12
FBgn0040297	121.785374545295	0.00851473464161745	0.059911927187589	0.66678029944906	0.91236985183847	resLFC_12_Blo.csv	Bloomfield	12
FBgn0040298	483.717866182381	-0.010574392097341	0.0438531079231053	0.665852560525351	0.912354303306562	resLFC_12_Blo.csv	Bloomfield	12
FBgn0040299	149.94543448787	0.00311824001934643	0.0633543574204436	0.871155284103308	0.97216750040184	resLFC_12_Blo.csv	Bloomfield	12
FBgn0040305	558.295346845896	0.0537076078073444	0.0563447936341457	0.052270990816337	0.337999260790235	resLFC_12_Blo.csv	Bloomfield	12
FBgn0040308	460.411005430764	-0.0111126890771708	0.0411163492964909	0.659413803902724	0.91111697550266	resLFC_12_Blo.csv	Bloomfield	12
FBgn0040309	8336.4428743875	-0.027937221605741	0.0344522520544108	0.27133971487394	0.700942625371178	resLFC_12_Blo.csv	Bloomfield	12
FBgn0040318	2.85780159328221	-0.0148190536320747	0.141038520063665	0.503925655799987	NA	resLFC_12_Blo.csv	Bloomfield	12
FBgn0040319	1486.59471823075	0.00786989700086294	0.0371959218036246	0.757636445464962	0.940525359636339	resLFC_12_Blo.csv	Bloomfield	12
FBgn0040321	369.512909314381	0.0578817883660563	0.107634655101252	0.0663804498211723	0.378233168517236	resLFC_12_Blo.csv	Bloomfield	12
FBgn0040322	110.665381221509	0.135205193817158	0.203957035459002	0.0190459842915691	0.190211748931933	resLFC_12_Blo.csv	Bloomfield	12
FBgn0040323	102.585604155052	0.0870807237716303	0.124827746179969	0.025620236318043	0.226983907006164	resLFC_12_Blo.csv	Bloomfield	12
FBgn0040324	975.598245982806	-0.00965069181590747	0.04062329729029	0.702571937875859	0.923158028892479	resLFC_12_Blo.csv	Bloomfield	12
FBgn0040333	8.6089666134136	0.0364948879152677	0.160919655652101	0.200132762226619	0.623920333245465	resLFC_12_Blo.csv	Bloomfield	12
FBgn0040334	224.33991576215	-0.0143970559321316	0.0486518596774402	0.531575228853575	0.861217539984327	resLFC_12_Blo.csv	Bloomfield	12
FBgn0040336	416.808243882102	0.0145256238104012	0.0432425013422324	0.558526171080205	0.874716503424489	resLFC_12_Blo.csv	Bloomfield	12
FBgn0040337	238.298601338632	-0.00741893876499998	0.0470523086974954	0.748166625181939	0.938488690248755	resLFC_12_Blo.csv	Bloomfield	12
FBgn0040339	459.590494556155	-0.0292304484388711	0.0504889898289771	0.232294872943018	0.660835074316461	resLFC_12_Blo.csv	Bloomfield	12
FBgn0040340	963.819855864226	-0.0032893389617776	0.0432565141948183	0.893240013801006	0.976371886786326	resLFC_12_Blo.csv	Bloomfield	12
FBgn0040342	98.8220573392209	-0.0481514896505645	0.12551314165804	0.120768636311174	0.505277630303315	resLFC_12_Blo.csv	Bloomfield	12
FBgn0040343	1.83657224807604	-0.00407013307526855	0.149409346586233	0.804257321156979	NA	resLFC_12_Blo.csv	Bloomfield	12
FBgn0040344	516.450085793109	0.0124108184761037	0.0408975375768641	0.623535020230926	0.897313639898086	resLFC_12_Blo.csv	Bloomfield	12
FBgn0040345	2.05790859271717	0.0533619885102815	0.225611284470228	0.0263948657732794	NA	resLFC_12_Blo.csv	Bloomfield	12
FBgn0040346	637.888071289783	-0.0355589292277604	0.041134623595171	0.174166654155911	0.591857839063062	resLFC_12_Blo.csv	Bloomfield	12
FBgn0040347	665.284070173865	-0.0180035288633632	0.0505931638859454	0.430744837750549	0.810081539636387	resLFC_12_Blo.csv	Bloomfield	12
FBgn0040348	27.6536939967321	0.00643370675857434	0.0862395369114047	0.761560647026237	0.94087694432848	resLFC_12_Blo.csv	Bloomfield	12
FBgn0040349	1009.43018334836	0.023324398081733	0.0819188378307553	0.304070360897983	0.731245737039418	resLFC_12_Blo.csv	Bloomfield	12
FBgn0040350	258.39846092665	0.00636964646086966	0.0611375956673225	0.743668889820175	0.937624777664576	resLFC_12_Blo.csv	Bloomfield	12
FBgn0040351	32.8384153446769	-0.00463901749888953	0.079816588104818	0.820786307286374	0.958147854742312	resLFC_12_Blo.csv	Bloomfield	12
FBgn0040352	0.503261987849395	-0.0070053353260329	0.158216778634241	0.579378807439065	NA	resLFC_12_Blo.csv	Bloomfield	12
FBgn0040355	0.766779688693295	0.00124396638444301	0.153505143796039	0.929262060846374	NA	resLFC_12_Blo.csv	Bloomfield	12
FBgn0040357	2.75227518953993	-0.0257113234023309	0.14726991147013	0.312282011261875	NA	resLFC_12_Blo.csv	Bloomfield	12
FBgn0040358	1.30813836241695	0.0169090978673992	0.157006572764806	0.360642255243183	NA	resLFC_12_Blo.csv	Bloomfield	12
FBgn0040359	3.34445087677472	-0.0073326052140821	0.128807160979839	0.741605816204308	NA	resLFC_12_Blo.csv	Bloomfield	12
FBgn0040360	2.7386015019448	-0.0286632535206383	0.16821454445577	0.197320751124479	NA	resLFC_12_Blo.csv	Bloomfield	12
FBgn0040363	7.87906257584922	-0.0455790421236344	0.167589252369014	0.152077776372084	0.557530923165343	resLFC_12_Blo.csv	Bloomfield	12
FBgn0040364	332.305883559882	0.00997911114535267	0.0651371818262761	0.614734431165073	0.893388085943488	resLFC_12_Blo.csv	Bloomfield	12
FBgn0040366	254.367601814377	-0.0294565779851229	0.0534198060254742	0.221679491123934	0.651789456630747	resLFC_12_Blo.csv	Bloomfield	12
FBgn0040367	55.3345279566629	-0.0171448135102941	0.078046104211089	0.423603340429371	0.806645294982768	resLFC_12_Blo.csv	Bloomfield	12
FBgn0040368	0.491079075164938	-0.00437994084513315	0.160162295255884	0.670723121491569	NA	resLFC_12_Blo.csv	Bloomfield	12
FBgn0040370	38.3399955697963	0.0107108118969618	0.0787110502787125	0.605390431362394	0.891932953346487	resLFC_12_Blo.csv	Bloomfield	12
FBgn0040371	1.57004680852313	0.0190812255429578	0.155584514332577	0.346199612813013	NA	resLFC_12_Blo.csv	Bloomfield	12
FBgn0040372	2708.59725303646	-0.0660594593047459	0.0653814308719471	0.0267912764212035	0.23300929501757	resLFC_12_Blo.csv	Bloomfield	12
FBgn0040373	276.91333550459	0.00557396656101291	0.0521477798355431	0.789872365431169	0.949657161188475	resLFC_12_Blo.csv	Bloomfield	12
FBgn0040375	396.603066721078	0.0118180349483976	0.0467910104844678	0.614749026094932	0.893388085943488	resLFC_12_Blo.csv	Bloomfield	12
FBgn0040376	2.02120260268064	-0.000947339439836025	0.141669903855545	0.960184507283675	NA	resLFC_12_Blo.csv	Bloomfield	12
FBgn0040377	62.3270675426496	0.00262746636634156	0.0617694693273532	0.891236575866715	0.976201691772387	resLFC_12_Blo.csv	Bloomfield	12
FBgn0040382	881.387952876455	0.0248983193665149	0.0491301836658628	0.302181920331128	0.730144775743116	resLFC_12_Blo.csv	Bloomfield	12
FBgn0040383	333.268904861201	0.0428275998965083	0.0667773543559379	0.100411203889807	0.464647621380919	resLFC_12_Blo.csv	Bloomfield	12
FBgn0040384	1230.36655492652	-0.0239451309795484	0.0420442901770115	0.348088913652758	0.762134350178021	resLFC_12_Blo.csv	Bloomfield	12
FBgn0040388	739.922004676479	0.00435126305612791	0.0474085361917852	0.848788428494085	0.966580962783367	resLFC_12_Blo.csv	Bloomfield	12
FBgn0040389	363.829498643843	-0.00448962783155468	0.0453109120832939	0.850079310456696	0.966580962783367	resLFC_12_Blo.csv	Bloomfield	12
FBgn0040391	4.99573741286514	0.013118170881374	0.128314068402746	0.574797793638653	0.880627218657012	resLFC_12_Blo.csv	Bloomfield	12
FBgn0040392	7.7908346211629	0.0227264386166956	0.141261001254112	0.363520391869615	0.771223445245732	resLFC_12_Blo.csv	Bloomfield	12
FBgn0040394	900.1482828737	-0.00564330798175329	0.0416007307584269	0.821491048312353	0.95823948476542	resLFC_12_Blo.csv	Bloomfield	12
FBgn0040395	807.255804092973	0.0338254927790166	0.0413002746326663	0.194588557939558	0.617477755082431	resLFC_12_Blo.csv	Bloomfield	12
FBgn0040396	416.706904158406	-0.00471962574150135	0.0451535709558832	0.842955789612468	0.964387093097735	resLFC_12_Blo.csv	Bloomfield	12
FBgn0040397	777.917923738738	-0.00837795479936778	0.039877781105351	0.741176426119762	0.936405810512824	resLFC_12_Blo.csv	Bloomfield	12
FBgn0040398	1492.62934853336	0.499605283178245	0.175608477486567	9.03860544573884e-05	0.00417073057767032	resLFC_12_Blo.csv	Bloomfield	12
FBgn0040465	142.667671677956	-0.0130677135407031	0.0573286043153589	0.527743139341764	0.860949952473059	resLFC_12_Blo.csv	Bloomfield	12
FBgn0040466	290.275994421279	-0.0164394162993248	0.0510671916104321	0.465070234820502	0.832120820660536	resLFC_12_Blo.csv	Bloomfield	12
FBgn0040467	93.107924358605	-0.075703049423933	0.128568598687448	0.0413168375350859	0.297332071994369	resLFC_12_Blo.csv	Bloomfield	12
FBgn0040475	947.405283809395	0.0294473700159956	0.0472638143691302	0.239475376568812	0.666085169839865	resLFC_12_Blo.csv	Bloomfield	12
FBgn0040477	441.628585560974	0.00489515599274445	0.0475903895345737	0.829689202958607	0.960310739706243	resLFC_12_Blo.csv	Bloomfield	12
FBgn0040491	78.9993877793147	0.0173883095557015	0.0657760789236021	0.407314299992043	0.797897332551236	resLFC_12_Blo.csv	Bloomfield	12
FBgn0040493	1756.50832577393	-0.0139921521019623	0.0372394098940665	0.584163843577536	0.883380523279822	resLFC_12_Blo.csv	Bloomfield	12
FBgn0040496	3.07945487707439	0.0235780622209484	0.171986950755053	0.168077887971175	NA	resLFC_12_Blo.csv	Bloomfield	12
FBgn0040502	265.782956829218	0.0121081320189551	0.104048918192784	0.600628197968115	0.889884156468719	resLFC_12_Blo.csv	Bloomfield	12
FBgn0040503	246.529063251675	1.16696303352683	0.181790405168691	1.72477914128663e-12	4.29771842530097e-09	resLFC_12_Blo.csv	Bloomfield	12
FBgn0040505	107.438842903406	0.0358873575577845	0.0938383288958324	0.16634262032682	0.582345239479246	resLFC_12_Blo.csv	Bloomfield	12
FBgn0040507	61.7298530936659	-0.0063923095650709	0.0645782142962747	0.742385472356677	0.937169500651564	resLFC_12_Blo.csv	Bloomfield	12
FBgn0040512	525.568489640481	0.0283862958642592	0.0426215279871809	0.269001967418597	0.699917615835688	resLFC_12_Blo.csv	Bloomfield	12
FBgn0040514	18.0634103982478	0.0016440560043214	0.0967213605657162	0.940451533280312	0.99080623414932	resLFC_12_Blo.csv	Bloomfield	12
FBgn0040524	4.43531003096292	-0.00830954118846887	0.128344396920846	0.711185213266021	NA	resLFC_12_Blo.csv	Bloomfield	12
FBgn0040528	2.84257798096109	-0.011461367618326	0.139300561317941	0.593224953533628	NA	resLFC_12_Blo.csv	Bloomfield	12
FBgn0040529	1617.73593460988	0.00118505983708525	0.0358352052377021	0.962786505511437	0.994001771331313	resLFC_12_Blo.csv	Bloomfield	12
FBgn0040531	27.407730594763	0.0398779877826745	0.14466490302635	0.189705697563094	0.612691185194093	resLFC_12_Blo.csv	Bloomfield	12
FBgn0040532	279.099170292318	0.104003593183222	0.157156022038947	0.0235817584568771	0.215819282212978	resLFC_12_Blo.csv	Bloomfield	12
FBgn0040534	237.357399106616	0.0167735098956833	0.0517394525737163	0.453421338626703	0.823857041207338	resLFC_12_Blo.csv	Bloomfield	12
FBgn0040551	106.206889970584	0.0229082594632561	0.0778062897049477	0.305790622955202	0.732570525939539	resLFC_12_Blo.csv	Bloomfield	12
FBgn0040571	10.0566093739445	-0.0128980268394171	0.114494540404384	0.586083426115585	0.884270891325164	resLFC_12_Blo.csv	Bloomfield	12
FBgn0040575	50.0481095662951	0.00580631474050559	0.0608018237986126	0.765223383194121	0.941930032865059	resLFC_12_Blo.csv	Bloomfield	12
FBgn0040582	110.628359332122	-0.00660468379168803	0.077230740169013	0.744990187140078	0.937624777664576	resLFC_12_Blo.csv	Bloomfield	12
FBgn0040588	19.7569713920372	0.00769570713498108	0.0938846699331255	0.726429375087236	0.932430338891755	resLFC_12_Blo.csv	Bloomfield	12
FBgn0040600	303.591347881928	0.524202106922674	0.149450140696733	2.42987014054022e-05	0.00156248488327512	resLFC_12_Blo.csv	Bloomfield	12
FBgn0040601	1.38403548403789	-0.00315146840389003	0.139485491921089	0.87313411940265	NA	resLFC_12_Blo.csv	Bloomfield	12
FBgn0040602	1102.26610995131	-0.0400129545311373	0.0478754845608077	0.125416885828635	0.513104306844386	resLFC_12_Blo.csv	Bloomfield	12
FBgn0040606	2231.81202815174	0.112668318092542	0.145172885210125	0.0150327983000159	0.162683931222865	resLFC_12_Blo.csv	Bloomfield	12
FBgn0040608	18.6914713748782	-0.00859210865743107	0.0883193001978597	0.689734839274837	0.920416005228584	resLFC_12_Blo.csv	Bloomfield	12
FBgn0040609	166.524168190151	-0.0145613997236737	0.0804403185693722	0.493698649558501	0.847578210408143	resLFC_12_Blo.csv	Bloomfield	12
FBgn0040629	11.3422899402826	0.00968941009532275	0.108815504758715	0.675304089283369	0.914308623348506	resLFC_12_Blo.csv	Bloomfield	12
FBgn0040634	67.2040001518673	-0.016625289083596	0.064602018636345	0.425370897415901	0.807223581119899	resLFC_12_Blo.csv	Bloomfield	12
FBgn0040636	53.4763192911779	0.283940192403141	0.271418114896785	0.00394054674104155	0.0658112056616585	resLFC_12_Blo.csv	Bloomfield	12
FBgn0040637	1.46085827490996	0.0041900357190442	0.146314628434182	0.812915650846206	NA	resLFC_12_Blo.csv	Bloomfield	12
FBgn0040650	103.876170559948	0.00920746812717581	0.0576495025487229	0.646586526724556	0.907241904107634	resLFC_12_Blo.csv	Bloomfield	12
FBgn0040651	0.432299755494804	-0.0186042474543612	0.171756084575507	0.161854463182152	NA	resLFC_12_Blo.csv	Bloomfield	12
FBgn0040653	1141.02855607239	0.221172471300523	0.218836420868888	0.00475578720089698	0.0739528027499367	resLFC_12_Blo.csv	Bloomfield	12
FBgn0040658	55.0107762024492	0.253153037738946	0.257382399006561	0.00492728959220533	0.0751267408966415	resLFC_12_Blo.csv	Bloomfield	12
FBgn0040660	1356.32389263329	-0.000683204307992821	0.0372488752139052	0.978604699089213	0.9979284873974	resLFC_12_Blo.csv	Bloomfield	12
FBgn0040666	309.055211464314	-0.022792259252733	0.045610827186558	0.356717951244866	0.76506567385541	resLFC_12_Blo.csv	Bloomfield	12
FBgn0040670	1.59952000632482	-0.00943030740833691	0.146069124308561	0.620879656700344	NA	resLFC_12_Blo.csv	Bloomfield	12
FBgn0040682	1.51027594453975	-0.00987173170905281	0.151713108524195	0.564338646980685	NA	resLFC_12_Blo.csv	Bloomfield	12
FBgn0040688	5.96877718829904	-0.0112132715086655	0.124783832072538	0.629426738617712	0.900329549914284	resLFC_12_Blo.csv	Bloomfield	12
FBgn0040697	6.69773577261162	0.00111353161628584	0.115005982976977	0.960766145561644	0.99370691074998	resLFC_12_Blo.csv	Bloomfield	12
FBgn0040705	11.6437968287398	0.154775546331332	0.344865431715274	0.0061914464811686	0.0882834722143167	resLFC_12_Blo.csv	Bloomfield	12
FBgn0040717	8.76785534307709	0.0173261590897149	0.115220970943671	0.477572924918698	0.840331634657546	resLFC_12_Blo.csv	Bloomfield	12
FBgn0040718	2.88511392866899	0.025264560995611	0.162510558796669	0.24601140230961	NA	resLFC_12_Blo.csv	Bloomfield	12
FBgn0040723	182.10812668368	-0.0189918951576372	0.0652604423235767	0.37231128812066	0.777633589688715	resLFC_12_Blo.csv	Bloomfield	12
FBgn0040726	22.9048250179679	-0.00974112298904144	0.091649099742598	0.656727008788681	0.91111697550266	resLFC_12_Blo.csv	Bloomfield	12
FBgn0040729	79.2377579353983	0.0128555605544675	0.0727683799719833	0.530419998863373	0.860949952473059	resLFC_12_Blo.csv	Bloomfield	12
FBgn0040730	14.6298024768108	0.0165305652419624	0.116363709859473	0.496325296755938	0.84797176356943	resLFC_12_Blo.csv	Bloomfield	12
FBgn0040732	2581.16220277192	0.314022625169478	0.320180702095502	0.00409587216028501	0.0672790274004699	resLFC_12_Blo.csv	Bloomfield	12
FBgn0040733	747.935606751067	0.590174395216333	0.177830157775191	3.67217728421698e-05	0.00212794133673202	resLFC_12_Blo.csv	Bloomfield	12
FBgn0040734	382.206921467642	0.12634473657878	0.222383087153006	0.0267018350124512	0.232840935755994	resLFC_12_Blo.csv	Bloomfield	12
FBgn0040735	610.364797388291	0.579581792657428	0.147694708283303	9.22534171517076e-06	0.00074755269004152	resLFC_12_Blo.csv	Bloomfield	12
FBgn0040736	1465.74818669338	0.475639252946913	0.136621240667137	2.34813282367397e-05	0.00152966273552669	resLFC_12_Blo.csv	Bloomfield	12
FBgn0040747	0.775320555135261	-0.00722331517473486	0.154067104684071	0.6309122042597	NA	resLFC_12_Blo.csv	Bloomfield	12
FBgn0040751	85.3290665809677	0.0229409224756719	0.0643850889219458	0.298857349381653	0.727339107595698	resLFC_12_Blo.csv	Bloomfield	12
FBgn0040752	1674.87849458205	-0.0445173167120352	0.0444878730845574	0.0949423285153831	0.450758721116613	resLFC_12_Blo.csv	Bloomfield	12
FBgn0040754	130.59620107343	-0.00646789532610538	0.04982268821619	0.767303664432892	0.941986339814911	resLFC_12_Blo.csv	Bloomfield	12
FBgn0040759	71.0748682026381	0.00518917820371919	0.109947161319282	0.819894230466751	0.958147854742312	resLFC_12_Blo.csv	Bloomfield	12
FBgn0040763	13.6990067474221	-0.00594669720248273	0.0965872275033634	0.788157734047683	0.948997310077902	resLFC_12_Blo.csv	Bloomfield	12
FBgn0040765	103.718457538195	0.15533101450113	0.193010538959267	0.0107847627797121	0.13173006204092	resLFC_12_Blo.csv	Bloomfield	12
FBgn0040773	1350.08945176465	-0.00692600108720384	0.0386700040368958	0.785645616185023	0.948299509564711	resLFC_12_Blo.csv	Bloomfield	12
FBgn0040775	85.2894614808236	0.0388992267876129	0.0968492637014274	0.146071841555726	0.54932970585226	resLFC_12_Blo.csv	Bloomfield	12
FBgn0040777	1570.65838892031	0.0997654599760215	0.0755164055879943	0.00457382363865763	0.0722160445662721	resLFC_12_Blo.csv	Bloomfield	12
FBgn0040778	86.2916711532158	0.00498534686755447	0.057063254619266	0.800337224814346	0.952608771930228	resLFC_12_Blo.csv	Bloomfield	12
FBgn0040780	33.8268397428274	-0.0233073310540791	0.0946554243351321	0.325662619125249	0.750035836218674	resLFC_12_Blo.csv	Bloomfield	12
FBgn0040786	31.9345838341681	-0.0186196537332602	0.0828351741138366	0.397443079271137	0.791248928153979	resLFC_12_Blo.csv	Bloomfield	12
FBgn0040793	1228.20651145911	-0.00118090294684252	0.0391824674005096	0.962907721469592	0.994023952344632	resLFC_12_Blo.csv	Bloomfield	12
FBgn0040794	7.71642122597895	0.00774141313886834	0.119797633700192	0.73591267373231	0.93537723655458	resLFC_12_Blo.csv	Bloomfield	12
FBgn0040805	59.5506736711972	0.0124716045223966	0.0678039472802246	0.537144162458702	0.863201560245427	resLFC_12_Blo.csv	Bloomfield	12
FBgn0040817	27.0072962635242	0.0226097483939674	0.097981556921395	0.344312456182513	0.760728899291618	resLFC_12_Blo.csv	Bloomfield	12
FBgn0040823	183.587879716371	0.0206292295920453	0.0786940821517355	0.34881721403069	0.762134350178021	resLFC_12_Blo.csv	Bloomfield	12
FBgn0040827	2961.08244010966	-0.00355279089924671	0.05697717539669	0.856355035328009	0.968393007396466	resLFC_12_Blo.csv	Bloomfield	12
FBgn0040828	15.0509327764544	0.0788346391769698	0.210451847585252	0.0631732539143651	0.37023039703763	resLFC_12_Blo.csv	Bloomfield	12
FBgn0040832	243.592509283786	0.70229701497307	0.139470665109396	1.20509884981234e-07	3.00280505901989e-05	resLFC_12_Blo.csv	Bloomfield	12
FBgn0040837	74.0468991483579	0.0363071548737591	0.102801029440611	0.174102816366821	0.591842691244239	resLFC_12_Blo.csv	Bloomfield	12
FBgn0040843	2.14364294521154	-0.0112058451691929	0.14461528511051	0.576909463133853	NA	resLFC_12_Blo.csv	Bloomfield	12
FBgn0040849	6.0178175958682	-0.0196509909200479	0.130403637137624	0.429497755425031	0.809113165533344	resLFC_12_Blo.csv	Bloomfield	12
FBgn0040850	174.982392639784	0.3170480134619	0.303561789981076	0.00362454835588147	0.0628276060227315	resLFC_12_Blo.csv	Bloomfield	12
FBgn0040859	1.7100702787394	-0.00394757008949768	0.148308466086813	0.815030112489768	NA	resLFC_12_Blo.csv	Bloomfield	12
FBgn0040890	254.858870751451	-0.00388872828910705	0.0456103714215986	0.869190584580294	0.971076309212929	resLFC_12_Blo.csv	Bloomfield	12
FBgn0040899	245.180439925741	0.0158614037324354	0.0463006670411998	0.507965049878206	0.852426260040443	resLFC_12_Blo.csv	Bloomfield	12
FBgn0040900	11.6897509637147	0.0621958730681852	0.190022454891223	0.0933729748812152	0.447642347590703	resLFC_12_Blo.csv	Bloomfield	12
FBgn0040906	0.494365768347644	0.00250965884939986	0.1560211884365	0.842864337150104	NA	resLFC_12_Blo.csv	Bloomfield	12
FBgn0040907	182.760474486216	0.012778148925149	0.050681669566373	0.563876109302286	0.876622260739213	resLFC_12_Blo.csv	Bloomfield	12
FBgn0040918	1394.65180347116	0.000278813893696479	0.0353506246013481	0.99122355215071	0.998520478237854	resLFC_12_Blo.csv	Bloomfield	12
FBgn0040922	0.498886054785648	0.00194221552424265	0.155959040043023	0.877678593831517	NA	resLFC_12_Blo.csv	Bloomfield	12
FBgn0040923	89.3419264786323	0.00878992324661546	0.0644968874999268	0.655142849636055	0.910191069643059	resLFC_12_Blo.csv	Bloomfield	12
FBgn0040928	209.431797136863	-0.0177091709475399	0.0600092860852965	0.404631211925235	0.795963554416417	resLFC_12_Blo.csv	Bloomfield	12
FBgn0040929	152.49225047329	0.00328852843520562	0.0525237079792806	0.873489795244101	0.97216750040184	resLFC_12_Blo.csv	Bloomfield	12
FBgn0040931	327.30312487096	0.0297283034856039	0.0515206706450764	0.222943162541399	0.653783484490067	resLFC_12_Blo.csv	Bloomfield	12
FBgn0040942	87.9116998415213	0.0073112596801764	0.0639169821816088	0.708037634386012	0.925595034375101	resLFC_12_Blo.csv	Bloomfield	12
FBgn0040949	11.1608742790617	-0.0149836313848517	0.114067850578068	0.532159777732371	0.861219878658713	resLFC_12_Blo.csv	Bloomfield	12
FBgn0040959	150.963659678474	-0.069844011972187	0.159906048023142	0.0709423960587387	0.390222329755766	resLFC_12_Blo.csv	Bloomfield	12
FBgn0040963	0.453760940712148	0.00149534275864557	0.159817206296796	0.879413793946886	NA	resLFC_12_Blo.csv	Bloomfield	12
FBgn0040964	53.3996355490858	0.00898048404857071	0.0625907811983466	0.648735528086206	0.908266190256386	resLFC_12_Blo.csv	Bloomfield	12
FBgn0040965	2.15422252214453	0.0256306792909648	0.161704988298491	0.249622167518475	NA	resLFC_12_Blo.csv	Bloomfield	12
FBgn0040967	0.84009311218458	0.0142958118681175	0.160015645648145	0.360554541612135	NA	resLFC_12_Blo.csv	Bloomfield	12
FBgn0040972	87.7658276116823	0.549006889669736	0.350771862740028	0.000711246346755092	0.0187604391278402	resLFC_12_Blo.csv	Bloomfield	12
FBgn0040973	0.506810834144966	-0.00465156622877636	0.160576070248244	0.644970614129008	NA	resLFC_12_Blo.csv	Bloomfield	12
FBgn0040984	1.48618844475021	0	0.164130558079089	1	NA	resLFC_12_Blo.csv	Bloomfield	12
FBgn0040985	914.267840693091	0.106075831689487	0.107272772958805	0.00866003687987245	0.112829526250573	resLFC_12_Blo.csv	Bloomfield	12
FBgn0041087	769.408755861424	0.0137377369889241	0.0435633836633841	0.578158127105753	0.882541622585894	resLFC_12_Blo.csv	Bloomfield	12
FBgn0041092	551.038282788896	0.0114328386015095	0.0491569613681292	0.611896575113513	0.892930312402827	resLFC_12_Blo.csv	Bloomfield	12
FBgn0041094	3472.77398478756	0.0508459728420131	0.0328281179966839	0.0436791679456439	0.306153492907337	resLFC_12_Blo.csv	Bloomfield	12
FBgn0041096	113.713198354437	0.0373960152958344	0.092296051332638	0.152307057943117	0.557579291054965	resLFC_12_Blo.csv	Bloomfield	12
FBgn0041097	20.6896158454489	-0.00516849894094801	0.0888550249169582	0.809249367629478	0.954531177179054	resLFC_12_Blo.csv	Bloomfield	12
FBgn0041100	27.3082747559283	-0.0186771614240926	0.0890692798085057	0.407565772934892	0.798233063242694	resLFC_12_Blo.csv	Bloomfield	12
FBgn0041105	1.38544264587113	0.00501748280109198	0.148069734465297	0.770112839386845	NA	resLFC_12_Blo.csv	Bloomfield	12
FBgn0041111	913.027868627239	-0.01023648887817	0.0446175235826057	0.672455314798921	0.914308623348506	resLFC_12_Blo.csv	Bloomfield	12
FBgn0041147	233.980992353132	-0.076069255899479	0.105715966935692	0.029576872570622	0.246679180355743	resLFC_12_Blo.csv	Bloomfield	12
FBgn0041150	1601.66275473946	-0.0100131983165654	0.0405693509661517	0.692141730482151	0.92079418009131	resLFC_12_Blo.csv	Bloomfield	12
FBgn0041156	51.689587456263	-0.0140233687503879	0.100106035864803	0.542632027910828	0.864378044140518	resLFC_12_Blo.csv	Bloomfield	12
FBgn0041160	76.4946802823391	0.0122330065680637	0.0770320265030216	0.555121143436576	0.872220377781925	resLFC_12_Blo.csv	Bloomfield	12
FBgn0041171	3430.05996301754	-0.0167182837845338	0.0444210111603297	0.49692328385504	0.84797176356943	resLFC_12_Blo.csv	Bloomfield	12
FBgn0041174	94.4263847829641	0.0265783650852182	0.0645199071582319	0.244197050691033	0.669428086538552	resLFC_12_Blo.csv	Bloomfield	12
FBgn0041180	886.141917081654	0.382632360553565	0.196746775519671	0.000454783291113764	0.0134107250370736	resLFC_12_Blo.csv	Bloomfield	12
FBgn0041181	63.2045405557377	0.184611532586469	0.248852449452	0.0117999789242087	0.139183893417264	resLFC_12_Blo.csv	Bloomfield	12
FBgn0041182	1423.50586251219	0.814053488083256	0.144994983567356	3.45623007854769e-09	1.43534354970353e-06	resLFC_12_Blo.csv	Bloomfield	12
FBgn0041183	2.32802936431079	-0.00307827996733564	0.152180176591589	0.836700102035278	NA	resLFC_12_Blo.csv	Bloomfield	12
FBgn0041184	330.438440367675	0.7224046813707	0.239257841552986	4.91265065589416e-05	0.00263562669609189	resLFC_12_Blo.csv	Bloomfield	12
FBgn0041186	1031.739392698	0.00261372617752652	0.0473767961103779	0.908696682405273	0.982311191482714	resLFC_12_Blo.csv	Bloomfield	12
FBgn0041188	1591.57780227106	-0.00298889342073622	0.0383110795831289	0.906554206900271	0.98170042340965	resLFC_12_Blo.csv	Bloomfield	12
FBgn0041191	1063.11306992974	0.0258945927081215	0.0355107921325151	0.311122974872178	0.73771395385579	resLFC_12_Blo.csv	Bloomfield	12
FBgn0041194	1109.54496793944	0.229345771197654	0.181909303441016	0.00212887111685347	0.0426930752951279	resLFC_12_Blo.csv	Bloomfield	12
FBgn0041195	5.19360851995388	0.0198387042424513	0.135964412723936	0.419194534444004	0.803019781818832	resLFC_12_Blo.csv	Bloomfield	12
FBgn0041205	711.876315391676	0.0139882340734615	0.0454954033488944	0.561639260040774	0.875953038729094	resLFC_12_Blo.csv	Bloomfield	12
FBgn0041210	1170.14022130718	-0.0316189961062311	0.0435885631004842	0.219864919542129	0.650574225268771	resLFC_12_Blo.csv	Bloomfield	12
FBgn0041224	0.445212804838745	0.0129656266446392	0.164480634974598	0.299380020601584	NA	resLFC_12_Blo.csv	Bloomfield	12
FBgn0041225	4.16271720322687	0.00859199387706807	0.141390419805002	0.670486948752275	NA	resLFC_12_Blo.csv	Bloomfield	12
FBgn0041232	0.339090444685902	0.00364473988259393	0.160188626577401	0.716606437497671	NA	resLFC_12_Blo.csv	Bloomfield	12
FBgn0041233	0.714967956428407	0.00260361401133583	0.153845566464599	0.852123111728324	NA	resLFC_12_Blo.csv	Bloomfield	12
FBgn0041234	2.22653948179725	-0.00563246906051713	0.143595999506607	0.765677832233684	NA	resLFC_12_Blo.csv	Bloomfield	12
FBgn0041241	1.08874276833472	0.00975536675930481	0.149714925762066	0.585444886437036	NA	resLFC_12_Blo.csv	Bloomfield	12
FBgn0041243	2.67102854729959	0.016769888579615	0.152777786242611	0.400315804373689	NA	resLFC_12_Blo.csv	Bloomfield	12
FBgn0041245	0.744548255753958	-0.00242539003244398	0.153054908326737	0.866054173921609	NA	resLFC_12_Blo.csv	Bloomfield	12
FBgn0041246	1.59097416401707	0.0388075224314866	0.200196261994374	0.0503540687200941	NA	resLFC_12_Blo.csv	Bloomfield	12
FBgn0041250	0.978327577457091	0.00193510277100741	0.145001147616913	0.91403293089365	NA	resLFC_12_Blo.csv	Bloomfield	12
FBgn0041252	751.342932366798	-0.0339356977653758	0.137939630312739	0.236558054031552	0.664678594308415	resLFC_12_Blo.csv	Bloomfield	12
FBgn0041336	1.64991159952386	-0.012900413009473	0.150889870593076	0.490926402900356	NA	resLFC_12_Blo.csv	Bloomfield	12
FBgn0041337	143.845699606207	0.354725685829177	0.324990285656146	0.00291227141172116	0.0533577374276192	resLFC_12_Blo.csv	Bloomfield	12
FBgn0041342	1298.92962953402	0.0382767839206622	0.057766987379564	0.130195859017614	0.522829221123512	resLFC_12_Blo.csv	Bloomfield	12
FBgn0041579	151.004408289221	3.27295102043107	0.466308167369493	6.78063118689562e-14	2.25275170132629e-10	resLFC_12_Blo.csv	Bloomfield	12
FBgn0041581	181.94837567645	0.298347589161617	0.422611000368299	0.00292062004900714	0.0534125138136774	resLFC_12_Blo.csv	Bloomfield	12
FBgn0041582	855.824450745237	0.0815375763993616	0.0633032061715425	0.00972142556010079	0.123044278689117	resLFC_12_Blo.csv	Bloomfield	12
FBgn0041585	853.41098382624	-0.00758218684624567	0.037803380444435	0.766243969150712	0.941986339814911	resLFC_12_Blo.csv	Bloomfield	12
FBgn0041588	483.424300703165	-0.174838031265346	0.11334703787054	0.000795450611724647	0.0203811214577366	resLFC_12_Blo.csv	Bloomfield	12
FBgn0041604	951.088828510901	-0.0419999424351044	0.0456733033644673	0.111991154766312	0.487856573232446	resLFC_12_Blo.csv	Bloomfield	12
FBgn0041605	834.855660447756	0.0314809162517887	0.0740597154305882	0.188301507272821	0.612194771551073	resLFC_12_Blo.csv	Bloomfield	12
FBgn0041621	2.77005267323144	-0.0105562679275966	0.150861011320264	0.551935546205649	NA	resLFC_12_Blo.csv	Bloomfield	12
FBgn0041622	9.29835203053795	-0.048596602016748	0.164478937709984	0.142193422319845	0.542898918343075	resLFC_12_Blo.csv	Bloomfield	12
FBgn0041627	285.383252749426	-0.018627723598128	0.0493138069086153	0.423757877448557	0.806645294982768	resLFC_12_Blo.csv	Bloomfield	12
FBgn0041629	616.013056845764	0.196159936468908	0.10438909897176	0.000245528856211086	0.00835217102339895	resLFC_12_Blo.csv	Bloomfield	12
FBgn0041630	584.409637338649	0.0328981934855652	0.0442188158241138	0.202147539655613	0.626883798303515	resLFC_12_Blo.csv	Bloomfield	12
FBgn0041702	344.613583510858	-0.0183965991143543	0.045357342794003	0.451772296562174	0.823597991040057	resLFC_12_Blo.csv	Bloomfield	12
FBgn0041706	2.98500448069118	-0.00115959825087684	0.138477177378518	0.953451972156782	NA	resLFC_12_Blo.csv	Bloomfield	12
FBgn0041707	142.477321523849	0.00113226433597404	0.0681044893019614	0.953342340985478	0.992734707400075	resLFC_12_Blo.csv	Bloomfield	12
FBgn0041709	1507.82084022373	0.00362921785295468	0.121817617290879	0.871682356559365	0.97216750040184	resLFC_12_Blo.csv	Bloomfield	12
FBgn0041710	36.1269676384375	0.452292567278006	0.336333400495788	0.00138925257083494	0.0312566148386271	resLFC_12_Blo.csv	Bloomfield	12
FBgn0041711	27.1627409980298	0.136751592991073	0.255678614699994	0.0249489779152343	0.223019249220753	resLFC_12_Blo.csv	Bloomfield	12
FBgn0041712	267.055884178292	-0.560363657921288	0.161218429450778	2.66473549006247e-05	0.00167040368738696	resLFC_12_Blo.csv	Bloomfield	12
FBgn0041713	12.9986702875007	0.0185454974971645	0.107006043116076	0.441850200203418	0.817378895996746	resLFC_12_Blo.csv	Bloomfield	12
FBgn0041717	1.0954540664196	-0.00293341425422718	0.152623413695636	0.841635285870083	NA	resLFC_12_Blo.csv	Bloomfield	12
FBgn0041721	76.1004413431489	-0.000569329002962485	0.0783899640286293	0.977575201720113	0.99786235970657	resLFC_12_Blo.csv	Bloomfield	12
FBgn0041723	41.3263795796841	-0.0238302076880831	0.0829553334537067	0.297088663658508	0.725755566344204	resLFC_12_Blo.csv	Bloomfield	12
FBgn0041775	23082.1712593122	-0.0610854791194051	0.0503349539353586	0.0305819500337014	0.251609954630688	resLFC_12_Blo.csv	Bloomfield	12
FBgn0041780	0.889194601809365	-0.00199883023889974	0.15514708351843	0.878977173226625	NA	resLFC_12_Blo.csv	Bloomfield	12
FBgn0041781	1050.24487256849	0.0356264817567379	0.0367785366809346	0.169394902089558	0.586032276684007	resLFC_12_Blo.csv	Bloomfield	12
FBgn0041789	1061.0076363005	0.0299800365676967	0.0400152253378566	0.247945025166024	0.673427552914915	resLFC_12_Blo.csv	Bloomfield	12
FBgn0042083	821.263889404856	-0.034228530159996	0.0390821321546605	0.189580661060972	0.612496093612546	resLFC_12_Blo.csv	Bloomfield	12
FBgn0042085	1264.59846842373	-0.0343220169271251	0.0439335188821988	0.1855956242136	0.608497232413472	resLFC_12_Blo.csv	Bloomfield	12
FBgn0042092	533.234296617994	-0.0294034959549497	0.0473562996524188	0.239787641434311	0.666099058577419	resLFC_12_Blo.csv	Bloomfield	12
FBgn0042094	289.155847482234	-0.00782978808916951	0.0448200644761922	0.744703782835745	0.937624777664576	resLFC_12_Blo.csv	Bloomfield	12
FBgn0042101	30.1539664448049	-0.0090539356039196	0.0810446577020617	0.6637393667716	0.912129853780501	resLFC_12_Blo.csv	Bloomfield	12
FBgn0042102	103.453247204226	-0.00916930117015688	0.0628300919788775	0.642170591996499	0.906043786922064	resLFC_12_Blo.csv	Bloomfield	12
FBgn0042103	17.463055692413	0.0180642987378586	0.108974789782233	0.455090002579538	0.824445255639382	resLFC_12_Blo.csv	Bloomfield	12
FBgn0042104	49.5509680789942	-0.0165193044891631	0.0785607090632205	0.439608940127982	0.815937114758956	resLFC_12_Blo.csv	Bloomfield	12
FBgn0042105	81.2637176406137	0.00443504423604907	0.0611752947836734	0.818482063870367	0.958126658066898	resLFC_12_Blo.csv	Bloomfield	12
FBgn0042106	7.16123799100335	-0.0235439913305048	0.128768220168637	0.363513416995595	0.771223445245732	resLFC_12_Blo.csv	Bloomfield	12
FBgn0042110	3.18374422632221	-0.00219513620009065	0.137229246512862	0.913539804821675	NA	resLFC_12_Blo.csv	Bloomfield	12
FBgn0042111	191.346499262021	-0.0260806583434163	0.0512869901094435	0.274735137090744	0.702889866656652	resLFC_12_Blo.csv	Bloomfield	12
FBgn0042112	160.411689022299	-0.00939732134843592	0.0516714388660879	0.660994786232976	0.911389628546789	resLFC_12_Blo.csv	Bloomfield	12
FBgn0042125	57.4985640028405	-0.0161044446164716	0.0672826075776955	0.437996165782328	0.814612387451477	resLFC_12_Blo.csv	Bloomfield	12
FBgn0042126	1.95848307315258	-0.0118119618938953	0.146866843930247	0.54741088044121	NA	resLFC_12_Blo.csv	Bloomfield	12
FBgn0042127	10.6995354901205	0.0365313040073133	0.149248398989757	0.213965327072896	0.64041814262329	resLFC_12_Blo.csv	Bloomfield	12
FBgn0042129	80.5242700531343	0.0404235908163372	0.106469548618285	0.146402528468808	0.549602260357292	resLFC_12_Blo.csv	Bloomfield	12
FBgn0042131	0.815812887323225	0.00909934795207167	0.155991850378145	0.538805798518992	NA	resLFC_12_Blo.csv	Bloomfield	12
FBgn0042132	224.934259999357	-0.020619818967824	0.0473683683915951	0.391553378555838	0.789365476802761	resLFC_12_Blo.csv	Bloomfield	12
FBgn0042133	1.15935042906649	0.0212721246737897	0.166598508093206	0.224800228132351	NA	resLFC_12_Blo.csv	Bloomfield	12
FBgn0042134	5278.37984941039	-0.0446849583799501	0.0402141421930525	0.0924356021576725	0.445936905472179	resLFC_12_Blo.csv	Bloomfield	12
FBgn0042135	2472.15671892279	0.0266552656557242	0.0446113221705855	0.291244889785086	0.718778954881335	resLFC_12_Blo.csv	Bloomfield	12
FBgn0042137	1.42121781102852	0.0157265701940233	0.160161143825216	0.339478413194682	NA	resLFC_12_Blo.csv	Bloomfield	12
FBgn0042138	1287.82342037944	-0.0248985165454363	0.0364276262213532	0.332111540312811	0.754881578631195	resLFC_12_Blo.csv	Bloomfield	12
FBgn0042175	73.8226678567695	0.297574772530014	0.259928404082375	0.00300593584059995	0.0545722450332598	resLFC_12_Blo.csv	Bloomfield	12
FBgn0042177	768.394087407457	-0.0873939065434733	0.0558350625476825	0.00491851115029407	0.0751267408966415	resLFC_12_Blo.csv	Bloomfield	12
FBgn0042178	176.071129285586	-0.0170468250411526	0.0504440365495619	0.453881761477308	0.823857041207338	resLFC_12_Blo.csv	Bloomfield	12
FBgn0042179	43.4963683319652	-0.0148930673002267	0.0837201873232984	0.490588661261097	0.846407683363225	resLFC_12_Blo.csv	Bloomfield	12
FBgn0042180	743.225519211691	-0.0533671304580327	0.0516227095046771	0.0524826624239094	0.338791901799938	resLFC_12_Blo.csv	Bloomfield	12
FBgn0042185	712.76762936134	-0.00902816049682085	0.0459824051365395	0.702492595878243	0.923158028892479	resLFC_12_Blo.csv	Bloomfield	12
FBgn0042186	121.166711658884	0.00414358173081335	0.0611058453894312	0.83008368448689	0.960310739706243	resLFC_12_Blo.csv	Bloomfield	12
FBgn0042187	18.0014965269273	-0.0518668793656278	0.167368685936993	0.129028962343876	0.520449885747233	resLFC_12_Blo.csv	Bloomfield	12
FBgn0042201	52.4138967486331	0.00231144303022361	0.103194159066737	0.917924209640862	0.985878297143369	resLFC_12_Blo.csv	Bloomfield	12
FBgn0042205	83.6409678418735	-0.00937255639520466	0.0615487340032151	0.635860898875342	0.903161944749539	resLFC_12_Blo.csv	Bloomfield	12
FBgn0042206	49.3842063811058	-0.00131595001841477	0.0664418294342894	0.945532646415521	0.991283548291194	resLFC_12_Blo.csv	Bloomfield	12
FBgn0042207	1.83914178513589	0.00599370649819819	0.143009139639907	0.754302652235314	NA	resLFC_12_Blo.csv	Bloomfield	12
FBgn0042213	113.538446226561	0.0414219875263221	0.082397985637902	0.115973463754252	0.496203585692122	resLFC_12_Blo.csv	Bloomfield	12
FBgn0042627	989.770682220269	-0.00987581882599146	0.0518498081737084	0.644823072442049	0.906939684945009	resLFC_12_Blo.csv	Bloomfield	12
FBgn0042630	12.1533409275089	0.0118987105901724	0.101060243991498	0.60332008080815	0.89098996079639	resLFC_12_Blo.csv	Bloomfield	12
FBgn0042693	1958.99814914645	-0.00646776504329998	0.0319845359372234	0.793042324751426	0.950487355795751	resLFC_12_Blo.csv	Bloomfield	12
FBgn0042696	129.520498322927	0.00544985557075222	0.0526804646014699	0.792677229921996	0.950421457725452	resLFC_12_Blo.csv	Bloomfield	12
FBgn0042701	11.4792655455699	0.05603267948382	0.175510362927309	0.113800141303915	0.49234769998047	resLFC_12_Blo.csv	Bloomfield	12
FBgn0042712	440.40197345284	-0.0120394084468113	0.0436527252816118	0.624646236481878	0.897625307608634	resLFC_12_Blo.csv	Bloomfield	12
FBgn0043001	346.518732015885	0.00745263858398826	0.0493776265591301	0.736068891752492	0.93537723655458	resLFC_12_Blo.csv	Bloomfield	12
FBgn0043002	449.267089327572	-0.0199240503560845	0.0497563713191281	0.39313373069202	0.789365476802761	resLFC_12_Blo.csv	Bloomfield	12
FBgn0043005	5.21297437384564	-0.0213315436331724	0.137904967003631	0.3909380895088	0.789240416879524	resLFC_12_Blo.csv	Bloomfield	12
FBgn0043010	723.172756113978	-0.0166330798681157	0.0428045071047592	0.506381554906219	0.85199677685827	resLFC_12_Blo.csv	Bloomfield	12
FBgn0043012	559.308875337155	-0.00327141486084751	0.0413649549030152	0.89606341594158	0.977543190188192	resLFC_12_Blo.csv	Bloomfield	12
FBgn0043022	0.52964369278528	0.00209008630733023	0.157402484598087	0.85816878631121	NA	resLFC_12_Blo.csv	Bloomfield	12
FBgn0043025	5.7745043493901	-0.0167415402145196	0.123122637834151	0.492498486363819	0.847578210408143	resLFC_12_Blo.csv	Bloomfield	12
FBgn0043043	4.62290880488794	0.0167906297401318	0.140568113702143	0.464380411480884	NA	resLFC_12_Blo.csv	Bloomfield	12
FBgn0043069	1.35986583962778	-0.00576736176363859	0.144026329485717	0.758857836794797	NA	resLFC_12_Blo.csv	Bloomfield	12
FBgn0043070	1390.51673537486	0.0663198137089525	0.0402263383729148	0.0154495041441263	0.164690061823002	resLFC_12_Blo.csv	Bloomfield	12
FBgn0043362	151.664936821998	0.0336585262455092	0.0826336847355053	0.173890089784675	0.591724999960346	resLFC_12_Blo.csv	Bloomfield	12
FBgn0043364	723.590342025192	0.0152792490986385	0.0448918666185535	0.530854396838635	0.860949952473059	resLFC_12_Blo.csv	Bloomfield	12
FBgn0043455	605.556455463826	-0.0144001805896474	0.0427530808466225	0.563844986030412	0.876622260739213	resLFC_12_Blo.csv	Bloomfield	12
FBgn0043456	3034.22967905156	-0.0279833212356086	0.0391753139665277	0.279750384913605	0.708582487022593	resLFC_12_Blo.csv	Bloomfield	12
FBgn0043457	333.939839580569	-0.0303417511282165	0.0543259724732256	0.209004699786988	0.635124736953951	resLFC_12_Blo.csv	Bloomfield	12
FBgn0043458	950.74434414744	0.0280507097532677	0.0371034900934194	0.276915479810604	0.705204319897236	resLFC_12_Blo.csv	Bloomfield	12
FBgn0043470	420.244816699172	-0.0237745342553601	0.0953695480736106	0.318811952112972	0.742320455745214	resLFC_12_Blo.csv	Bloomfield	12
FBgn0043471	274.597859851187	-0.0317330118136255	0.077928033286275	0.18837811664822	0.612194771551073	resLFC_12_Blo.csv	Bloomfield	12
FBgn0043533	0.549836483007351	-0.0027098856597994	0.155037886162321	0.838467830342489	NA	resLFC_12_Blo.csv	Bloomfield	12
FBgn0043534	69.2896544166033	0.336808528944234	0.293836943887126	0.00279147168022947	0.0519078325314312	resLFC_12_Blo.csv	Bloomfield	12
FBgn0043535	122.707288624854	-0.0406733904910988	0.0939078330828192	0.130689998014857	0.52342862654361	resLFC_12_Blo.csv	Bloomfield	12
FBgn0043575	1085.84391052776	0.0032537091665682	0.0579639799052391	0.867367121541651	0.970590333491146	resLFC_12_Blo.csv	Bloomfield	12
FBgn0043576	34.5624219416774	-0.0211754501762284	0.148039414157795	0.364055678637643	0.771866187828416	resLFC_12_Blo.csv	Bloomfield	12
FBgn0043577	0.477212876555623	0.00952982333942807	0.161598895194616	0.422317601460004	NA	resLFC_12_Blo.csv	Bloomfield	12
FBgn0043578	317.891994699045	0.998472606813353	0.208021293753011	6.84892819409939e-08	1.89620186973857e-05	resLFC_12_Blo.csv	Bloomfield	12
FBgn0043783	1376.73452355366	0.00731808175182427	0.0863111929513587	0.730590066362116	0.934281651453838	resLFC_12_Blo.csv	Bloomfield	12
FBgn0043791	943.762307252499	-0.004174419000991	0.130171731352232	0.847284956274514	0.965705420937405	resLFC_12_Blo.csv	Bloomfield	12
FBgn0043792	37.2443685057519	0.0201055165818668	0.0935093093535464	0.385097125353804	0.785875906588173	resLFC_12_Blo.csv	Bloomfield	12
FBgn0043796	488.330775804075	0.0123069128637917	0.0444149573316701	0.613626838767597	0.893208557453368	resLFC_12_Blo.csv	Bloomfield	12
FBgn0043799	107.425368583822	-0.04405712928952	0.0723031555812152	0.0957565477999708	0.453173158120758	resLFC_12_Blo.csv	Bloomfield	12
FBgn0043806	140.271366027136	0.250206133727943	0.267282700370763	0.00562510850948705	0.0819670416872185	resLFC_12_Blo.csv	Bloomfield	12
FBgn0043841	3153.28816684677	0.750361690816647	0.147932438405227	8.35047613974872e-08	2.22778075956597e-05	resLFC_12_Blo.csv	Bloomfield	12
FBgn0043853	4.13131249830614	-0.00320107752531124	0.12062812620669	0.886933992099212	NA	resLFC_12_Blo.csv	Bloomfield	12
FBgn0043854	590.985092400497	0.00446809019634437	0.0484117370740683	0.841668230177078	0.964097304473043	resLFC_12_Blo.csv	Bloomfield	12
FBgn0043865	3.2957677912183	-0.0329051165053905	0.158062105050869	0.225860706220904	NA	resLFC_12_Blo.csv	Bloomfield	12
FBgn0043884	2531.56503221343	-0.0517002002721799	0.0504302146937403	0.0584067014592586	0.357319843321699	resLFC_12_Blo.csv	Bloomfield	12
FBgn0043900	1418.25658229905	-0.0295749277591848	0.0457049723299306	0.242610314329779	0.667753382875447	resLFC_12_Blo.csv	Bloomfield	12
FBgn0043903	1214.1902808095	-0.00126080742060663	0.0439519445302702	0.958532635097197	0.993520621554756	resLFC_12_Blo.csv	Bloomfield	12
FBgn0044011	43.1039128994438	0.0950510310335647	0.194358164504781	0.0443680938165626	0.309458916073954	resLFC_12_Blo.csv	Bloomfield	12
FBgn0044020	244.007939390095	0.0481859470476626	0.0595328281081265	0.0734300049071844	0.39689634431123	resLFC_12_Blo.csv	Bloomfield	12
FBgn0044028	7.09908523296456	0.0100183767738729	0.114685023844408	0.66725102102497	0.912490509667014	resLFC_12_Blo.csv	Bloomfield	12
FBgn0044030	348.873684334539	-0.00311381764849075	0.0446630643570679	0.896735715959077	0.977980619429272	resLFC_12_Blo.csv	Bloomfield	12
FBgn0044046	22.2430052122452	-0.000483833455617532	0.0888275865250037	0.981890197233789	0.99845261242154	resLFC_12_Blo.csv	Bloomfield	12
FBgn0044047	198.246217616955	0.1178387308636	0.176013536703645	0.0206799746866935	0.199339755998331	resLFC_12_Blo.csv	Bloomfield	12
FBgn0044048	9.66906146256387	0.00663275726510748	0.115039008998832	0.772450754091978	0.943117807951179	resLFC_12_Blo.csv	Bloomfield	12
FBgn0044049	0.540228551195494	-0.00349176924792821	0.161119446373384	0.706299811944585	NA	resLFC_12_Blo.csv	Bloomfield	12
FBgn0044050	9.15970120949652	-0.00261632593289988	0.124669482455324	0.906156932638466	0.981662918778402	resLFC_12_Blo.csv	Bloomfield	12
FBgn0044323	1454.12602049074	0.00828394182142828	0.0378229699130504	0.745381417144659	0.937624777664576	resLFC_12_Blo.csv	Bloomfield	12
FBgn0044324	1604.00810894661	-0.0426895293440358	0.0412626188912698	0.107453977936202	0.478763432315658	resLFC_12_Blo.csv	Bloomfield	12
FBgn0044328	16.4728466783134	0.01389525239162	0.0947777409605632	0.537812273841908	0.863201560245427	resLFC_12_Blo.csv	Bloomfield	12
FBgn0044452	1067.98662353064	0.00339210218322594	0.0438856168977153	0.888944871135176	0.975568545541103	resLFC_12_Blo.csv	Bloomfield	12
FBgn0044511	139.231573457241	0.00538505250581933	0.0520181673460448	0.797122496897978	0.951487416357144	resLFC_12_Blo.csv	Bloomfield	12
FBgn0044810	168.788260101494	0.199137610959957	0.370930633757668	0.00540061260155499	0.079412360628189	resLFC_12_Blo.csv	Bloomfield	12
FBgn0044812	2399.26643129057	0.190624433008975	0.357903046090452	0.00674263486992929	0.0939913870609584	resLFC_12_Blo.csv	Bloomfield	12
FBgn0044823	448.719244458375	-0.00737371582781855	0.0463021751051509	0.752956037717977	0.939145642339517	resLFC_12_Blo.csv	Bloomfield	12
FBgn0044826	1538.79109166322	0.00903793993631944	0.0350905021582872	0.721316200756306	0.931057034320732	resLFC_12_Blo.csv	Bloomfield	12
FBgn0044871	398.821392543044	0.0113489176247589	0.0446882838327086	0.639603430748446	0.904339263397655	resLFC_12_Blo.csv	Bloomfield	12
FBgn0044872	13.110156705142	-0.0147512609310044	0.110700034384903	0.535713176902142	0.862793987655354	resLFC_12_Blo.csv	Bloomfield	12
FBgn0045035	471.887705932605	-0.0656020333604607	0.0597712721314063	0.0255102723885892	0.22641218601698	resLFC_12_Blo.csv	Bloomfield	12
FBgn0045038	78.0779325335638	0.00377945078766403	0.0661842512057465	0.844957229866953	0.965532711552062	resLFC_12_Blo.csv	Bloomfield	12
FBgn0045063	713.846803285392	-0.00346839661666247	0.0404671847023149	0.890635868470178	0.976057527121758	resLFC_12_Blo.csv	Bloomfield	12
FBgn0045064	190.011778862841	0.158140471211895	0.196203096767283	0.0106356507122244	0.130871025492273	resLFC_12_Blo.csv	Bloomfield	12
FBgn0045073	1877.48452805509	0.00482640643457901	0.0329772405138603	0.846409945769201	0.965705420937405	resLFC_12_Blo.csv	Bloomfield	12
FBgn0045443	0.642118080345797	0.00569109154413993	0.155032002262873	0.684579397767177	NA	resLFC_12_Blo.csv	Bloomfield	12
FBgn0045469	0.611918637865092	0.000893775404752634	0.156706420463491	0.940815994423825	NA	resLFC_12_Blo.csv	Bloomfield	12
FBgn0045470	0.587815211145796	0.00229430093892982	0.157012557948621	0.848221463456821	NA	resLFC_12_Blo.csv	Bloomfield	12
FBgn0045474	2.19870312332603	-0.00121001588463095	0.132455085529122	0.954338747078664	NA	resLFC_12_Blo.csv	Bloomfield	12
FBgn0045495	1.69735984518271	0.00162897022397689	0.138067781313457	0.935041633582814	NA	resLFC_12_Blo.csv	Bloomfield	12
FBgn0045759	4.68584561178003	-0.00139803373637836	0.124066969811627	0.949784743835431	NA	resLFC_12_Blo.csv	Bloomfield	12
FBgn0045761	243.175921947267	0.026627175012845	0.0615119245891296	0.245431457138102	0.670403486761396	resLFC_12_Blo.csv	Bloomfield	12
FBgn0045800	430.475799999042	-0.0589217674134995	0.0831981195230386	0.0484872976357582	0.32565558998356	resLFC_12_Blo.csv	Bloomfield	12
FBgn0045823	4031.29879135187	0.0955805182552292	0.0735583922964053	0.00548835639096931	0.0803266492640105	resLFC_12_Blo.csv	Bloomfield	12
FBgn0045842	186.590903205203	0.123722027532003	0.156815715924316	0.0132431489775744	0.150653925274201	resLFC_12_Blo.csv	Bloomfield	12
FBgn0045852	32.2533414859172	0.035095767508484	0.10595106265383	0.189416797069297	0.612446080677296	resLFC_12_Blo.csv	Bloomfield	12
FBgn0045862	1186.95877365147	0.00133026559051996	0.0437082838296579	0.956410494601925	0.993520621554756	resLFC_12_Blo.csv	Bloomfield	12
FBgn0045866	1089.25198951652	0.0347923964009523	0.0406486063289571	0.18315130847334	0.605663268597805	resLFC_12_Blo.csv	Bloomfield	12
FBgn0045980	8.4415076970145	0.0181162877109958	0.116826893423512	0.461196847041178	0.829588631834453	resLFC_12_Blo.csv	Bloomfield	12
FBgn0046113	28.9808653960113	0.0124901677537702	0.0846781467560246	0.560402307108514	0.875612132771682	resLFC_12_Blo.csv	Bloomfield	12
FBgn0046114	1856.70278644119	0.0165459085989614	0.0376223910671098	0.51825880334961	0.858054068602253	resLFC_12_Blo.csv	Bloomfield	12
FBgn0046214	6080.60022485149	-0.0547380729419925	0.0467471578566972	0.0465360486263879	0.318342344996025	resLFC_12_Blo.csv	Bloomfield	12
FBgn0046222	723.992123785534	0.00728294254907158	0.0455519281788535	0.758976053063836	0.940525359636339	resLFC_12_Blo.csv	Bloomfield	12
FBgn0046225	194.513461890014	0.042784051678993	0.0565641516310133	0.100842209077682	0.465752686690111	resLFC_12_Blo.csv	Bloomfield	12
FBgn0046247	638.162703289775	-0.00999794513587802	0.0400756344656626	0.69343770942559	0.921215228742755	resLFC_12_Blo.csv	Bloomfield	12
FBgn0046253	2.10387963953703	0.0167737323821042	0.147639012142709	0.434173372356558	NA	resLFC_12_Blo.csv	Bloomfield	12
FBgn0046258	33.8808679595936	-0.00975692738267054	0.0794979083859149	0.637819310185363	0.904001713208988	resLFC_12_Blo.csv	Bloomfield	12
FBgn0046294	0.45584956453595	0.0132432118390097	0.164400337947186	0.298345680435771	NA	resLFC_12_Blo.csv	Bloomfield	12
FBgn0046296	70.129826917488	0.0676052810602977	0.124089959766096	0.0534105923606095	0.34097438477287	resLFC_12_Blo.csv	Bloomfield	12
FBgn0046301	236.83497008016	0.00168117058414409	0.0453692381794315	0.943410617348621	0.991283548291194	resLFC_12_Blo.csv	Bloomfield	12
FBgn0046302	650.025810878455	0.0130284167303509	0.0541856761258473	0.539358140116808	0.863201560245427	resLFC_12_Blo.csv	Bloomfield	12
FBgn0046685	359.533551865905	0.171741215693819	0.130387620518005	0.00174799426573894	0.0366013841315546	resLFC_12_Blo.csv	Bloomfield	12
FBgn0046687	447.818725721704	0.00100969486773397	0.0445943612295348	0.966442585432696	0.995118467808633	resLFC_12_Blo.csv	Bloomfield	12
FBgn0046689	59.2958144741214	-0.00321193295561607	0.0759459648003462	0.872716820555955	0.97216750040184	resLFC_12_Blo.csv	Bloomfield	12
FBgn0046692	898.345817226532	0.000355255038708401	0.0430021342685204	0.988466585908039	0.99845261242154	resLFC_12_Blo.csv	Bloomfield	12
FBgn0046696	18.3222151906708	-0.0442973943380071	0.135064887191705	0.152737643386157	0.558663025896477	resLFC_12_Blo.csv	Bloomfield	12
FBgn0046704	975.802343871671	-0.0221746629233687	0.0452378146595511	0.370678596845236	0.777233656059125	resLFC_12_Blo.csv	Bloomfield	12
FBgn0046706	982.502555353267	0.000121126831658793	0.0432484974947102	0.996054411535464	0.999557544634193	resLFC_12_Blo.csv	Bloomfield	12
FBgn0046756	1.42331136731184	-0.0137627799649666	0.150501584730966	0.474640082783003	NA	resLFC_12_Blo.csv	Bloomfield	12
FBgn0046763	151.895824252951	0.650035253057824	0.158306091152898	5.18888258207643e-06	0.000474473327482163	resLFC_12_Blo.csv	Bloomfield	12
FBgn0046776	544.606197643657	-0.0348876762539613	0.0538190263662265	0.161996808834507	0.574598645428303	resLFC_12_Blo.csv	Bloomfield	12
FBgn0046875	4.29666248046123	0.0236338903636753	0.141103968142794	0.351277891484996	NA	resLFC_12_Blo.csv	Bloomfield	12
FBgn0046876	55.6830945297773	0.666927695678541	0.260526413082485	0.000122047650627176	0.00509964503468335	resLFC_12_Blo.csv	Bloomfield	12
FBgn0046878	33.9969410355678	0.340990376031563	0.33228866945327	0.00339126765872659	0.0601437095276297	resLFC_12_Blo.csv	Bloomfield	12
FBgn0046999	30.254192314884	0.0468473671840585	0.14313038575489	0.144364101224494	0.546893575410313	resLFC_12_Blo.csv	Bloomfield	12
FBgn0047000	8.64653444406737	-0.0012697356740041	0.104046407188768	0.954902121241702	0.993131596439888	resLFC_12_Blo.csv	Bloomfield	12
FBgn0047038	579.493678926449	0.00980548618385868	0.0429259087713992	0.691928205308707	0.92079418009131	resLFC_12_Blo.csv	Bloomfield	12
FBgn0047092	0.361351237397802	0	0.159218660144982	1	NA	resLFC_12_Blo.csv	Bloomfield	12
FBgn0047095	6.986877154904	-0.00230590276092037	0.113201675317871	0.919024770331204	0.98627188450773	resLFC_12_Blo.csv	Bloomfield	12
FBgn0047114	72.761763491708	-0.061601001745268	0.117798232126	0.0633610254855781	0.370392575375224	resLFC_12_Blo.csv	Bloomfield	12
FBgn0047135	2025.05555286665	0.00611440845955231	0.0385858236431689	0.810242267254166	0.954912873881835	resLFC_12_Blo.csv	Bloomfield	12
FBgn0047178	171.273281787569	0.0143485863442832	0.0520430159875574	0.51317083257346	0.855603623084006	resLFC_12_Blo.csv	Bloomfield	12
FBgn0047199	219.4774605268	0.0165598997564372	0.0530289045947121	0.452255610878157	0.823597991040057	resLFC_12_Blo.csv	Bloomfield	12
FBgn0047205	29.7128649479407	0.0117790673628504	0.0753098811520901	0.566418047895078	0.877382988671687	resLFC_12_Blo.csv	Bloomfield	12
FBgn0047334	20.3346672685744	0.0187194846989803	0.0975717160025659	0.422614726619867	0.805854406011138	resLFC_12_Blo.csv	Bloomfield	12
FBgn0050000	765.57332401391	0.001271768611263	0.0409944225467439	0.959611534441457	0.99370691074998	resLFC_12_Blo.csv	Bloomfield	12
FBgn0050001	93.6298858173153	0.00331187621033255	0.0590833612121235	0.864289364071642	0.969977715539023	resLFC_12_Blo.csv	Bloomfield	12
FBgn0050005	267.904765970203	-0.00167891189530568	0.0485995166512819	0.939726154590261	0.99080623414932	resLFC_12_Blo.csv	Bloomfield	12
FBgn0050008	911.167948442418	-0.0200259034927817	0.0597446244747698	0.356373150237386	0.76506567385541	resLFC_12_Blo.csv	Bloomfield	12
FBgn0050009	0.967482440715061	-0.00735612761907877	0.155242579167114	0.61124630654249	NA	resLFC_12_Blo.csv	Bloomfield	12
FBgn0050010	74.401937943038	0.00724764336620626	0.0562943953280794	0.71765575417117	0.929669210010925	resLFC_12_Blo.csv	Bloomfield	12
FBgn0050011	0.528897859840023	-0.0021439536718283	0.156042340590657	0.864811079588767	NA	resLFC_12_Blo.csv	Bloomfield	12
FBgn0050015	508.000607759845	0.568670037164081	0.15311310053682	1.55819091351324e-05	0.00112539774166569	resLFC_12_Blo.csv	Bloomfield	12
FBgn0050016	59.6630407273178	-0.0135687488447116	0.0651259198185326	0.504570554708975	0.851762212328121	resLFC_12_Blo.csv	Bloomfield	12
FBgn0050020	892.887658823809	-0.00535875057267861	0.0443389247469341	0.824453335798287	0.958697571580182	resLFC_12_Blo.csv	Bloomfield	12
FBgn0050021	170.597567241969	0.0242815191155999	0.0617550508916335	0.279225866702475	0.708153743873682	resLFC_12_Blo.csv	Bloomfield	12
FBgn0050022	330.870656346226	0.0216334101062904	0.0528630624128569	0.344563996512413	0.76077637030105	resLFC_12_Blo.csv	Bloomfield	12
FBgn0050026	164.93503210396	0.739203376453172	0.181073534554844	4.43884690878888e-06	0.000429533855727172	resLFC_12_Blo.csv	Bloomfield	12
FBgn0050033	12.3645730529351	0.00103346400529815	0.0870610186854897	0.96101967175644	0.99370691074998	resLFC_12_Blo.csv	Bloomfield	12
FBgn0050035	2513.0734264126	0.0728995100894238	0.0990075356798135	0.0307235595711656	0.25203433600478	resLFC_12_Blo.csv	Bloomfield	12
FBgn0050042	252.176042373178	0.0195937165309866	0.080666821507098	0.372784701622055	0.777633589688715	resLFC_12_Blo.csv	Bloomfield	12
FBgn0050043	24.1794219110548	-0.0450859576068043	0.132084386035109	0.14489621641068	0.547457371104048	resLFC_12_Blo.csv	Bloomfield	12
FBgn0050044	5.45016087303612	-0.0039852634512285	0.115006289941812	0.860891257771846	0.969667437086339	resLFC_12_Blo.csv	Bloomfield	12
FBgn0050045	1.36459750751516	0.0471777897652596	0.212720473509268	0.0375723734995408	NA	resLFC_12_Blo.csv	Bloomfield	12
FBgn0050046	207.884329879801	0.368097163735342	0.223283423175854	0.000869438513304412	0.0217185304814664	resLFC_12_Blo.csv	Bloomfield	12
FBgn0050047	70.3196003871591	-0.00512585605365716	0.0637978952938959	0.790996264536141	0.949900534348557	resLFC_12_Blo.csv	Bloomfield	12
FBgn0050049	33.2910896806086	-0.025868517810207	0.0996811557485051	0.292255535698708	0.719948325335892	resLFC_12_Blo.csv	Bloomfield	12
FBgn0050050	0.617255695144862	0	0.160463629339982	1	NA	resLFC_12_Blo.csv	Bloomfield	12
FBgn0050051	90.9346775062455	0.0128228063890935	0.0579907310616953	0.533115348315049	0.861472223841779	resLFC_12_Blo.csv	Bloomfield	12
FBgn0050052	32.7021275256261	0.0115394132370887	0.0985820576544537	0.610760893834307	0.892930312402827	resLFC_12_Blo.csv	Bloomfield	12
FBgn0050053	0.667870242358966	-0.0186877928108047	0.170119174273704	0.18446877623468	NA	resLFC_12_Blo.csv	Bloomfield	12
FBgn0050054	114.308078593871	0.00911508058926287	0.0570538314884745	0.650989951005388	0.908960818729659	resLFC_12_Blo.csv	Bloomfield	12
FBgn0050055	537.437275568972	-0.0235643451073753	0.0471607024787599	0.334685923743429	0.755943876936175	resLFC_12_Blo.csv	Bloomfield	12
FBgn0050056	1.95994674035459	0.0261907150155944	0.165714179905437	0.219844571999882	NA	resLFC_12_Blo.csv	Bloomfield	12
FBgn0050062	3.28957712152778	-0.00344850241353128	0.130975329841928	0.872544239591661	NA	resLFC_12_Blo.csv	Bloomfield	12
FBgn0050067	0.513439450701035	-0.0112681534557417	0.166275078286268	0.269616586645493	NA	resLFC_12_Blo.csv	Bloomfield	12
FBgn0050069	284.793370814255	0.0140439677431026	0.051937388740892	0.521892888906076	0.858956972948476	resLFC_12_Blo.csv	Bloomfield	12
FBgn0050076	0.542682041048775	-0.00526845417441059	0.159065739648477	0.643861754988393	NA	resLFC_12_Blo.csv	Bloomfield	12
FBgn0050077	132.753763063305	0.0041807912311221	0.0508502270733022	0.84442976312792	0.965132394011206	resLFC_12_Blo.csv	Bloomfield	12
FBgn0050081	9.04658336098592	0.028230342877476	0.129423187553468	0.296667225579056	0.72543725155703	resLFC_12_Blo.csv	Bloomfield	12
FBgn0050082	6.09629699438012	0.0290937152877618	0.144619871230121	0.28181634592185	0.711658942496954	resLFC_12_Blo.csv	Bloomfield	12
FBgn0050083	25.2597863432248	0.880148046537677	0.459462730259735	5.93923076325754e-05	0.00304103120508519	resLFC_12_Blo.csv	Bloomfield	12
FBgn0050085	1811.18997003302	-0.0142510568032221	0.0478588547753089	0.540418419583746	0.863201560245427	resLFC_12_Blo.csv	Bloomfield	12
FBgn0050089	80.1348989096099	-0.00946515115891089	0.0588434799475487	0.635764569153419	0.903161944749539	resLFC_12_Blo.csv	Bloomfield	12
FBgn0050090	48.1674448766147	0.300052126070994	0.339905048139881	0.00492955639072976	0.0751267408966415	resLFC_12_Blo.csv	Bloomfield	12
FBgn0050091	63.1842007207881	0.150055718020634	0.201023781414029	0.0134280846814212	0.15140013576892	resLFC_12_Blo.csv	Bloomfield	12
FBgn0050093	4.4268415629021	-0.00469722955987464	0.128233757334013	0.830754131415432	NA	resLFC_12_Blo.csv	Bloomfield	12
FBgn0050094	127.297908679994	-0.00956577819617435	0.0562984399962389	0.637875349879669	0.904001713208988	resLFC_12_Blo.csv	Bloomfield	12
FBgn0050096	119.536501292741	-0.0378687811212041	0.0767518341693449	0.135268900979293	0.532689486138281	resLFC_12_Blo.csv	Bloomfield	12
FBgn0050098	51.8925707371098	0.826375354025731	0.385048111551493	8.49573899462471e-05	0.003956870586889	resLFC_12_Blo.csv	Bloomfield	12
FBgn0050099	0.934087632303073	0.0144538351659026	0.161084122876569	0.342525061588289	NA	resLFC_12_Blo.csv	Bloomfield	12
FBgn0050101	13.0702751060281	-0.129578133485699	0.279340879187659	0.0225532925162435	0.21142675636084	resLFC_12_Blo.csv	Bloomfield	12
FBgn0050104	304.153152122498	0.00839200452152503	0.0546035393874747	0.682327521972878	0.916050432584008	resLFC_12_Blo.csv	Bloomfield	12
FBgn0050105	142.277775898569	-0.00822880179009051	0.0529749440939778	0.693803339764451	0.921281359903049	resLFC_12_Blo.csv	Bloomfield	12
FBgn0050106	8.87356379969929	-0.00467388236920805	0.102587472624812	0.835293283354744	0.96136055263419	resLFC_12_Blo.csv	Bloomfield	12
FBgn0050108	71.365519330615	0.0159494366939702	0.0613106269429658	0.44411167866536	0.819411532998452	resLFC_12_Blo.csv	Bloomfield	12
FBgn0050109	300.964972397117	-0.0355503780841963	0.0548773291125832	0.15465835230773	0.562378620011362	resLFC_12_Blo.csv	Bloomfield	12
FBgn0050115	257.814370280573	0.165279932643197	0.196290929887441	0.00919156088034666	0.117905131653044	resLFC_12_Blo.csv	Bloomfield	12
FBgn0050122	2283.56013018866	-0.0904923236951763	0.0524958115440251	0.00323989387793568	0.0579520952000408	resLFC_12_Blo.csv	Bloomfield	12
FBgn0050145	0.686119928266734	0.0143945526285905	0.162691855481009	0.317678166510394	NA	resLFC_12_Blo.csv	Bloomfield	12
FBgn0050147	108.874625728753	-0.00322914529238887	0.0535165242839914	0.873888847805427	0.97216750040184	resLFC_12_Blo.csv	Bloomfield	12
FBgn0050148	53.629734150709	0.740051182383874	0.213296758788049	2.00188329557379e-05	0.00137605315910234	resLFC_12_Blo.csv	Bloomfield	12
FBgn0050151	237.222772579298	0.80770385603003	0.130616861044561	1.18271558823758e-10	1.07164784254217e-07	resLFC_12_Blo.csv	Bloomfield	12
FBgn0050154	45.0325931130643	0.0739494938621066	0.182353298247156	0.0717444246343445	0.393115272309242	resLFC_12_Blo.csv	Bloomfield	12
FBgn0050156	8.5118243081847	-0.00741247988346774	0.109520872669474	0.746642253306222	0.937748626876737	resLFC_12_Blo.csv	Bloomfield	12
FBgn0050157	15.8091346317583	-0.0332362123850283	0.128428505753392	0.237502298378648	0.665418488864569	resLFC_12_Blo.csv	Bloomfield	12
FBgn0050158	21.3845716516432	0.00469324715437959	0.0939870748850497	0.830041093472201	0.960310739706243	resLFC_12_Blo.csv	Bloomfield	12
FBgn0050159	793.26599942596	-0.024845444068702	0.041093616437158	0.33323514482444	0.75492647753104	resLFC_12_Blo.csv	Bloomfield	12
FBgn0050161	1.05786119509003	0.00849257220042367	0.151057024345808	0.615044735299808	NA	resLFC_12_Blo.csv	Bloomfield	12
FBgn0050163	7.41031831996185	-0.00759013697575076	0.108700171073382	0.740677910009485	0.936405810512824	resLFC_12_Blo.csv	Bloomfield	12
FBgn0050169	556.025238111757	-0.0308693472801992	0.0484311103526207	0.217030447517064	0.646292940066501	resLFC_12_Blo.csv	Bloomfield	12
FBgn0050172	18.1096231233467	0.0381163252551013	0.130140355340613	0.193183357691781	0.616491033672539	resLFC_12_Blo.csv	Bloomfield	12
FBgn0050178	2.91108238851867	-0.00566932197071891	0.137236436779632	0.783133286291373	NA	resLFC_12_Blo.csv	Bloomfield	12
FBgn0050181	1.81487335557286	-0.0216113367916233	0.159421679467265	0.291046555092838	NA	resLFC_12_Blo.csv	Bloomfield	12
FBgn0050183	827.243119629659	-0.0586158757514379	0.0567250292078505	0.0384876979852944	0.285634315576641	resLFC_12_Blo.csv	Bloomfield	12
FBgn0050184	15.5715847772156	0.00969086091332681	0.0943957182684298	0.661992312584943	0.911714436857003	resLFC_12_Blo.csv	Bloomfield	12
FBgn0050185	398.30938775849	-0.00858591825830217	0.0427832142013172	0.728710276358096	0.933297864014265	resLFC_12_Blo.csv	Bloomfield	12
FBgn0050187	12.1293205176533	-0.025364090189727	0.11750098154039	0.327758379298178	0.750463534680665	resLFC_12_Blo.csv	Bloomfield	12
FBgn0050195	5.12261520754478	0.00870772255255057	0.125439866903387	0.702145140083626	0.923134231791782	resLFC_12_Blo.csv	Bloomfield	12
FBgn0050196	3.40147503472175	-0.010607198731642	0.139235615533149	0.61734980527628	NA	resLFC_12_Blo.csv	Bloomfield	12
FBgn0050197	521.443222306241	0.4363713572984	0.208493116723789	0.000358107608920463	0.0111888982385901	resLFC_12_Blo.csv	Bloomfield	12
FBgn0050203	16.2051851172724	0.0922515799286378	0.223366794078792	0.0490076017067803	0.32711627369367	resLFC_12_Blo.csv	Bloomfield	12
FBgn0050229	0.693104610616985	0.00563533528225486	0.15473725228178	0.690555131948767	NA	resLFC_12_Blo.csv	Bloomfield	12
FBgn0050259	0.511575719438239	0.00628289999350489	0.157613492655259	0.621104093828148	NA	resLFC_12_Blo.csv	Bloomfield	12
FBgn0050263	6.04004248033952	0.0035778459248229	0.117069560140777	0.874642142945058	0.97216750040184	resLFC_12_Blo.csv	Bloomfield	12
FBgn0050265	0.655273735434644	-0.00184807181341371	0.157426830291247	0.873910434864974	NA	resLFC_12_Blo.csv	Bloomfield	12
FBgn0050268	2.34626855273418	0.00578753141635077	0.131651580918612	0.789153230836748	NA	resLFC_12_Blo.csv	Bloomfield	12
FBgn0050271	5.23476338494062	0.0208584599119335	0.13710030238107	0.399975501274032	0.792713426366728	resLFC_12_Blo.csv	Bloomfield	12
FBgn0050272	12.6337201397967	-0.015602289657456	0.120062756019622	0.518891758566974	0.858389071806976	resLFC_12_Blo.csv	Bloomfield	12
FBgn0050274	1.142695679098	0.0254831951813399	0.175846316562559	0.13664708624825	NA	resLFC_12_Blo.csv	Bloomfield	12
FBgn0050275	1.90333879645534	0.00935582402782928	0.143877000854384	0.635148258028088	NA	resLFC_12_Blo.csv	Bloomfield	12
FBgn0050277	116.742280487857	-0.0724806534454687	0.131288652346583	0.0482450653762383	0.324691552820293	resLFC_12_Blo.csv	Bloomfield	12
FBgn0050279	1.03310702515782	-0.016330958743734	0.162966471541895	0.294809730349046	NA	resLFC_12_Blo.csv	Bloomfield	12
FBgn0050280	53.8236042163102	0.21582578946868	0.307495387062024	0.0102841039387239	0.127489631787638	resLFC_12_Blo.csv	Bloomfield	12
FBgn0050281	114.90151926063	0.76547137876266	0.25929976465825	4.65966068057278e-05	0.00253946747146624	resLFC_12_Blo.csv	Bloomfield	12
FBgn0050284	8.67836494696847	0.00226739625248402	0.106783257031019	0.92001447938373	0.986754769427645	resLFC_12_Blo.csv	Bloomfield	12
FBgn0050285	41.8753367483492	0.0244772754000621	0.100954087750332	0.31689342961483	0.741798955701237	resLFC_12_Blo.csv	Bloomfield	12
FBgn0050286	0.773042626238175	-0.0123242236816971	0.15786569092435	0.426568864850091	NA	resLFC_12_Blo.csv	Bloomfield	12
FBgn0050287	2.55138508850033	0.00765414622090289	0.137200537640664	0.714968721944493	NA	resLFC_12_Blo.csv	Bloomfield	12
FBgn0050288	0.77936869893383	-0.00258581791330737	0.154677144833044	0.847956724654326	NA	resLFC_12_Blo.csv	Bloomfield	12
FBgn0050289	10.0580111734998	0.0725726447113205	0.210650708921723	0.0672556726285051	0.381072862400471	resLFC_12_Blo.csv	Bloomfield	12
FBgn0050291	493.389788617953	-0.0206887364603064	0.0438060406578263	0.408109346122728	0.798455362049056	resLFC_12_Blo.csv	Bloomfield	12
FBgn0050293	2.81158359732474	0.00545462793654845	0.141444949689882	0.779801307908623	NA	resLFC_12_Blo.csv	Bloomfield	12
FBgn0050295	155.987291593832	-0.00272381114493339	0.0489486111139317	0.901754738937319	0.980022841891643	resLFC_12_Blo.csv	Bloomfield	12
FBgn0050296	201.87202039778	0.0286761987186585	0.0567085110269045	0.224918443457583	0.654440312451644	resLFC_12_Blo.csv	Bloomfield	12
FBgn0050323	1.64419704810914	0.00110886694240224	0.13905057962292	0.955151557081796	NA	resLFC_12_Blo.csv	Bloomfield	12
FBgn0050324	0.583191291826878	0.00742069751609118	0.156416168611028	0.592334820470951	NA	resLFC_12_Blo.csv	Bloomfield	12
FBgn0050334	32.3923215739818	-0.00753015209094332	0.0851282612551179	0.721740768322539	0.931088563017182	resLFC_12_Blo.csv	Bloomfield	12
FBgn0050338	31.0495317982979	0.00914140768679497	0.0756299858992973	0.652912411338828	0.909345179570954	resLFC_12_Blo.csv	Bloomfield	12
FBgn0050339	58.1093442827409	-0.127544607717406	0.198298093568472	0.0212457444255809	0.202953747954849	resLFC_12_Blo.csv	Bloomfield	12
FBgn0050340	5.19077790183815	-0.0160310315890295	0.124445023273738	0.507992960530155	0.852426260040443	resLFC_12_Blo.csv	Bloomfield	12
FBgn0050342	270.179491618586	-0.0469909950834867	0.0581952531240787	0.0786542813564698	0.411762967543475	resLFC_12_Blo.csv	Bloomfield	12
FBgn0050343	17.0409600287972	0.00576555865048893	0.0864178624236336	0.785581752861999	0.948299509564711	resLFC_12_Blo.csv	Bloomfield	12
FBgn0050344	534.64409361178	0.396169923492297	0.101545482470591	5.67483937794613e-06	0.00051419203709081	resLFC_12_Blo.csv	Bloomfield	12
FBgn0050345	146.750298672407	0.41781980255412	0.213227394980738	0.000461545923864409	0.0135699947585739	resLFC_12_Blo.csv	Bloomfield	12
FBgn0050349	1114.34876774653	-0.086924980413209	0.0427041058522864	0.00235322500481091	0.0465368921090284	resLFC_12_Blo.csv	Bloomfield	12
FBgn0050354	1.4313447518865	-0.0176250285725709	0.157065430737296	0.350883686056	NA	resLFC_12_Blo.csv	Bloomfield	12
FBgn0050355	6.14115762843005	-0.0105564464608431	0.117106845482053	0.651537310844247	0.908960818729659	resLFC_12_Blo.csv	Bloomfield	12
FBgn0050356	0.825137132544034	-0.00369035786457495	0.151035440325566	0.81306498920925	NA	resLFC_12_Blo.csv	Bloomfield	12
FBgn0050357	12.746309927345	0.0588810853242391	0.175100970078865	0.105917233355867	0.474819243841446	resLFC_12_Blo.csv	Bloomfield	12
FBgn0050359	1154.99863626062	0.0335131906905031	0.0362729878170184	0.1941262961997	0.61694974925718	resLFC_12_Blo.csv	Bloomfield	12
FBgn0050360	3266.21216279202	-0.00622094990673235	0.067506144457762	0.750089841928224	0.939025809724845	resLFC_12_Blo.csv	Bloomfield	12
FBgn0050361	24.3319545557829	0.0702793182071922	0.174804539392217	0.0770003495354773	0.406285814680734	resLFC_12_Blo.csv	Bloomfield	12
FBgn0050371	153.127463777333	0.00126215858372906	0.0596392478555941	0.94775680006289	0.991424436001976	resLFC_12_Blo.csv	Bloomfield	12
FBgn0050372	1202.88350582099	-0.0288956911082791	0.0387130145187554	0.264783225204708	0.69730449378348	resLFC_12_Blo.csv	Bloomfield	12
FBgn0050373	184.979874804846	0.0138477205970462	0.0496314273962574	0.540350585861315	0.863201560245427	resLFC_12_Blo.csv	Bloomfield	12
FBgn0050375	0.724942816611244	0.00776495991868384	0.156705828340638	0.574760876115397	NA	resLFC_12_Blo.csv	Bloomfield	12
FBgn0050377	1044.70218544842	-0.0311957040691054	0.0537608613394675	0.200207110118829	0.623920333245465	resLFC_12_Blo.csv	Bloomfield	12
FBgn0050379	1.43203668325312	-0.0147297920724195	0.152037419636852	0.442290360378341	NA	resLFC_12_Blo.csv	Bloomfield	12
FBgn0050380	7.96958442282642	0.112037608425199	0.26165331787648	0.0292954705409237	0.24598816754961	resLFC_12_Blo.csv	Bloomfield	12
FBgn0050381	94.5020785857395	-0.0059295648177229	0.0530743274437779	0.7740295743919	0.943560806617159	resLFC_12_Blo.csv	Bloomfield	12
FBgn0050383	7.14671065979806	0.00364338666326778	0.114523928652363	0.872645574348831	0.97216750040184	resLFC_12_Blo.csv	Bloomfield	12
FBgn0050384	0.79921203091129	-0.0189088723383593	0.16747323163828	0.219856649297573	NA	resLFC_12_Blo.csv	Bloomfield	12
FBgn0050385	0.700413753491201	0.0135619028733596	0.160054463006053	0.371147399318868	NA	resLFC_12_Blo.csv	Bloomfield	12
FBgn0050389	1078.98731325242	-0.0297815821498602	0.0448922838674662	0.242067294272246	0.667040288087221	resLFC_12_Blo.csv	Bloomfield	12
FBgn0050390	173.402179591604	0.0121958147565495	0.0490901391955459	0.589985802021223	0.885867503577212	resLFC_12_Blo.csv	Bloomfield	12
FBgn0050392	472.41811331546	-0.00566658464920391	0.0430500551334425	0.817900487572909	0.958046087629473	resLFC_12_Blo.csv	Bloomfield	12
FBgn0050394	303.592893277013	0.0157631547087695	0.0473443034293971	0.50414332396812	0.851762212328121	resLFC_12_Blo.csv	Bloomfield	12
FBgn0050398	4.10366949293991	-0.0279563557864896	0.153383012491318	0.273379913574295	NA	resLFC_12_Blo.csv	Bloomfield	12
FBgn0050401	12.6999277742044	-0.0152978126590361	0.131249976428088	0.518045206132558	0.858054068602253	resLFC_12_Blo.csv	Bloomfield	12
FBgn0050403	189.898357770806	-0.00762143706617331	0.0487316055970569	0.733600860169547	0.935314238064565	resLFC_12_Blo.csv	Bloomfield	12
FBgn0050404	1086.42150014919	-0.014035945031765	0.0376574767115424	0.583133231173393	0.883057859282608	resLFC_12_Blo.csv	Bloomfield	12
FBgn0050409	13.6897601514696	0.00834421607549134	0.087282486091272	0.696668624240395	0.921535907419915	resLFC_12_Blo.csv	Bloomfield	12
FBgn0050410	1168.38651805062	-0.00954891773018614	0.0436263977932358	0.697001826154601	0.921599522589932	resLFC_12_Blo.csv	Bloomfield	12
FBgn0050411	54.7851347397713	0.0348754183060172	0.0951341850189342	0.176845923890179	0.595883476475124	resLFC_12_Blo.csv	Bloomfield	12
FBgn0050414	41.5337678778485	-0.0321190984867749	0.105926791290621	0.219983452248274	0.650574225268771	resLFC_12_Blo.csv	Bloomfield	12
FBgn0050418	51.0559592056451	-0.0218279338394484	0.0805786677284628	0.328638122285176	0.751269762572556	resLFC_12_Blo.csv	Bloomfield	12
FBgn0050419	8.30892333505251	-0.0086831623063771	0.104276780072844	0.703656992875277	0.923446274862602	resLFC_12_Blo.csv	Bloomfield	12
FBgn0050421	738.280038014022	0.000526193529828045	0.0403730371526327	0.983360801715888	0.99845261242154	resLFC_12_Blo.csv	Bloomfield	12
FBgn0050423	571.255345292557	0.0953001677967844	0.0702914779888657	0.0049724660851558	0.0755667804440361	resLFC_12_Blo.csv	Bloomfield	12
FBgn0050424	66.2497216549721	0.131968595814064	0.221178773376764	0.023735772579498	0.216643264926609	resLFC_12_Blo.csv	Bloomfield	12
FBgn0050428	61.9811063955059	0.0470692050983643	0.0994110432648184	0.100256407686218	0.464647621380919	resLFC_12_Blo.csv	Bloomfield	12
FBgn0050431	149.812228440645	0.528234221409891	0.202246054740162	0.000140758944705033	0.00556762792732431	resLFC_12_Blo.csv	Bloomfield	12
FBgn0050438	77.7327347878006	0.0471647602673572	0.110279034970459	0.110188658957607	0.485314904156682	resLFC_12_Blo.csv	Bloomfield	12
FBgn0050440	577.590393250949	-0.111589247804817	0.124618505792826	0.0104682523237025	0.129290050694353	resLFC_12_Blo.csv	Bloomfield	12
FBgn0050441	1.06108608777279	0.0239940844936862	0.174229107753139	0.147448283825735	NA	resLFC_12_Blo.csv	Bloomfield	12
FBgn0050443	314.793234555134	-0.0086683311977392	0.0461728488401705	0.712711573128938	0.927604629064524	resLFC_12_Blo.csv	Bloomfield	12
FBgn0050446	15.3627968147977	0.0227149398171482	0.11170391966537	0.365035549262686	0.773038422663043	resLFC_12_Blo.csv	Bloomfield	12
FBgn0050460	108.241539139974	0.0122926732643525	0.0631381383146257	0.541963686438576	0.86386567451356	resLFC_12_Blo.csv	Bloomfield	12
FBgn0050463	929.492788617922	-0.0318711963386496	0.0541506823319224	0.19197079334899	0.615228019902584	resLFC_12_Blo.csv	Bloomfield	12
FBgn0050466	78.3639111842629	0.0147090106670724	0.0614469336354731	0.475518037095472	0.838254028250897	resLFC_12_Blo.csv	Bloomfield	12
FBgn0050467	339.584218118357	-0.0165419253695784	0.0499139752348528	0.469098474832401	0.834108858940746	resLFC_12_Blo.csv	Bloomfield	12
FBgn0050471	0.665626378958952	-0.0100699646248033	0.158637440667955	0.468144731259258	NA	resLFC_12_Blo.csv	Bloomfield	12
FBgn0050476	153.453487723216	-0.017823688216847	0.0570297278456923	0.408457236707958	0.798455362049056	resLFC_12_Blo.csv	Bloomfield	12
FBgn0050479	2.55742606638503	0.00546814449650164	0.138896988026806	0.786434368728885	NA	resLFC_12_Blo.csv	Bloomfield	12
FBgn0050484	0.753192633955875	-0.00219826615331198	0.156134766907281	0.860863890707471	NA	resLFC_12_Blo.csv	Bloomfield	12
FBgn0050485	0.466682915329448	0.00124898676520665	0.160760300755245	0.890381630584487	NA	resLFC_12_Blo.csv	Bloomfield	12
FBgn0050488	1.15676071094604	-0.00393709539937709	0.147127184688633	0.820501712207637	NA	resLFC_12_Blo.csv	Bloomfield	12
FBgn0050489	67.1684545174808	0.00493013239666364	0.0614438971687557	0.798891211773816	0.951884312080475	resLFC_12_Blo.csv	Bloomfield	12
FBgn0050491	94.8204729217424	0.0133734497839	0.0559470155339873	0.523183734627958	0.859527577599279	resLFC_12_Blo.csv	Bloomfield	12
FBgn0050493	275.616258114733	-0.0135809051474544	0.0455951750786074	0.572125738479961	0.879453614347589	resLFC_12_Blo.csv	Bloomfield	12
FBgn0050495	29.3825375768571	-0.018775764248437	0.0820336054742489	0.392613688148661	0.789365476802761	resLFC_12_Blo.csv	Bloomfield	12
FBgn0050496	210.101094263632	-0.0316547958478679	0.0542102734473685	0.194239822731918	0.61694974925718	resLFC_12_Blo.csv	Bloomfield	12
FBgn0050499	1056.85723598559	0.00077848901964213	0.0416860807655243	0.975112293310438	0.996814792556424	resLFC_12_Blo.csv	Bloomfield	12
FBgn0050502	45.4764241185815	-0.0227255259950955	0.0809042942823068	0.312962328479519	0.738294799516063	resLFC_12_Blo.csv	Bloomfield	12
FBgn0051004	1308.46986672639	0.0208110614396024	0.102817148648063	0.387580112972763	0.78724495333188	resLFC_12_Blo.csv	Bloomfield	12
FBgn0051005	312.058435551702	-0.0235828365926236	0.0474335280647244	0.333044329492353	0.75492647753104	resLFC_12_Blo.csv	Bloomfield	12
FBgn0051013	2.7159562041057	0.0357362931420806	0.17540368903741	0.152521474111088	NA	resLFC_12_Blo.csv	Bloomfield	12
FBgn0051015	147.667450350009	0.00182355475722015	0.0711897822331531	0.925823959604525	0.988322410871098	resLFC_12_Blo.csv	Bloomfield	12
FBgn0051016	2.12865511703879	-0.0138443274282612	0.148908672678415	0.484613966000904	NA	resLFC_12_Blo.csv	Bloomfield	12
FBgn0051017	1.04949416048061	0.00829477380172151	0.150693004940116	0.625069464292667	NA	resLFC_12_Blo.csv	Bloomfield	12
FBgn0051019	8.57973038259069	-0.0147607431266861	0.118767048085859	0.539102973308029	0.863201560245427	resLFC_12_Blo.csv	Bloomfield	12
FBgn0051021	1.67875434907221	-0.00720292104124622	0.138884246852174	0.725282227925162	NA	resLFC_12_Blo.csv	Bloomfield	12
FBgn0051025	1.60169663763365	0.00788829145617123	0.146714907702982	0.667907904619976	NA	resLFC_12_Blo.csv	Bloomfield	12
FBgn0051028	9.55710441406908	-0.00594228755050949	0.109291815397259	0.794606540069098	0.950647387452731	resLFC_12_Blo.csv	Bloomfield	12
FBgn0051029	13.9418731636333	-0.00577455033163797	0.0873923591236178	0.786216507653937	0.948465254392011	resLFC_12_Blo.csv	Bloomfield	12
FBgn0051030	73.6103332893324	-0.00959997403809684	0.0713411843767089	0.631887304060897	0.900884940128315	resLFC_12_Blo.csv	Bloomfield	12
FBgn0051032	24.5403439237903	0.0128755664307991	0.0829457843267918	0.545935056265897	0.866730599841063	resLFC_12_Blo.csv	Bloomfield	12
FBgn0051036	5.64439181751663	-0.00947348237250986	0.122459105330505	0.681386779102666	0.915867910027102	resLFC_12_Blo.csv	Bloomfield	12
FBgn0051038	423.464242719527	0.0960163661977227	0.112490897948323	0.0146332749246798	0.159573141328538	resLFC_12_Blo.csv	Bloomfield	12
FBgn0051040	285.560917919022	-0.00775954530992751	0.0451648104316426	0.745525928471183	0.937624777664576	resLFC_12_Blo.csv	Bloomfield	12
FBgn0051041	114.380539416877	-0.00706723489712262	0.0984778865898492	0.751689821257619	0.939108349490417	resLFC_12_Blo.csv	Bloomfield	12
FBgn0051044	117.523308282138	0.0124745497283762	0.0577862098385567	0.543668246710493	0.864922811646206	resLFC_12_Blo.csv	Bloomfield	12
FBgn0051051	8.20627962347847	0.0527126686653485	0.183927477889973	0.11430182646268	0.4933507208854	resLFC_12_Blo.csv	Bloomfield	12
FBgn0051053	63.0354322344871	0.0163225351703027	0.0671070812320418	0.432602253043658	0.81139380054312	resLFC_12_Blo.csv	Bloomfield	12
FBgn0051055	0.807100069792535	0.00645964082866885	0.153576954006267	0.667277409985439	NA	resLFC_12_Blo.csv	Bloomfield	12
FBgn0051064	396.134230524298	-0.0142554011577794	0.0425699513057451	0.5683857326573	0.877913221259508	resLFC_12_Blo.csv	Bloomfield	12
FBgn0051065	1.41931804424505	0.00395403569998053	0.144466377975185	0.82922620753595	NA	resLFC_12_Blo.csv	Bloomfield	12
FBgn0051068	6.45939927993061	-0.0029569219998178	0.10834463520721	0.89611829268384	0.977543190188192	resLFC_12_Blo.csv	Bloomfield	12
FBgn0051072	705.806326167305	0.00419443037100091	0.0472304165764794	0.85465849494256	0.968372348496149	resLFC_12_Blo.csv	Bloomfield	12
FBgn0051075	673.462895507137	0.0259247003290274	0.0402392702448376	0.314743943444361	0.740449646608182	resLFC_12_Blo.csv	Bloomfield	12
FBgn0051076	15.6456488483107	-0.00903804149334947	0.0898785662455259	0.677075979009858	0.914748444399587	resLFC_12_Blo.csv	Bloomfield	12
FBgn0051077	300.541425829446	0.0148941378383034	0.0621820735596697	0.469953114252989	0.834521074773811	resLFC_12_Blo.csv	Bloomfield	12
FBgn0051087	138.211715653945	0.0109669049641293	0.0719925659996745	0.587585055511865	0.884943192250909	resLFC_12_Blo.csv	Bloomfield	12
FBgn0051089	8.37884306512879	0.0185911392251384	0.123824072573346	0.453069073270513	0.823739411398614	resLFC_12_Blo.csv	Bloomfield	12
FBgn0051091	37.3194404577876	0.0868014441642464	0.220534177222501	0.0533450425713372	0.34097438477287	resLFC_12_Blo.csv	Bloomfield	12
FBgn0051092	3339.30373086585	0.0607805198895117	0.0707931095891631	0.0386208513763147	0.286196301611694	resLFC_12_Blo.csv	Bloomfield	12
FBgn0051097	12.802744745115	-0.0351555476999728	0.15853969827876	0.211970474128318	0.638739810153158	resLFC_12_Blo.csv	Bloomfield	12
FBgn0051098	296.389223165995	-0.0568965886075228	0.06797828546285	0.0466346556871875	0.318798088637995	resLFC_12_Blo.csv	Bloomfield	12
FBgn0051100	31.0215795062972	-0.0223435372747164	0.0880693941292174	0.33120855812328	0.753860630010215	resLFC_12_Blo.csv	Bloomfield	12
FBgn0051102	112.833657719886	0.0197177502569014	0.0646480878083005	0.357661641176967	0.76534363532637	resLFC_12_Blo.csv	Bloomfield	12
FBgn0051103	67.179215344183	0.0565392744105004	0.133372066472463	0.0913906125280474	0.443039997600705	resLFC_12_Blo.csv	Bloomfield	12
FBgn0051104	153.664352609678	-0.115551040956523	0.199527675968066	0.0282940889769411	0.24062046487472	resLFC_12_Blo.csv	Bloomfield	12
FBgn0051105	1.22036553914807	0.00883974850451721	0.150687196067878	0.606582747832504	NA	resLFC_12_Blo.csv	Bloomfield	12
FBgn0051106	265.144015388984	0.0158027217823194	0.0669254231767699	0.445408319305615	0.820437020609696	resLFC_12_Blo.csv	Bloomfield	12
FBgn0051108	894.209876978315	-0.0546647001732377	0.0589383569438531	0.0499013122233778	0.329381707900931	resLFC_12_Blo.csv	Bloomfield	12
FBgn0051109	269.041176676088	-0.0118704250923119	0.0490242523997533	0.599827270717081	0.889736862569859	resLFC_12_Blo.csv	Bloomfield	12
FBgn0051111	88.453493097569	-0.000106996652637916	0.0575003569155749	0.995611406730848	0.999557544634193	resLFC_12_Blo.csv	Bloomfield	12
FBgn0051115	12.0113892507898	-0.0131679030871783	0.107027917501577	0.574071809841018	0.880496729450078	resLFC_12_Blo.csv	Bloomfield	12
FBgn0051116	334.000891769523	0.0303091691744908	0.0555675387052131	0.207124553520124	0.631604593169926	resLFC_12_Blo.csv	Bloomfield	12
FBgn0051118	46.5743660552125	-0.00147710525250541	0.0707599805848543	0.939762906425015	0.99080623414932	resLFC_12_Blo.csv	Bloomfield	12
FBgn0051119	85.2137125336525	0.00511030936334652	0.0540489126373781	0.801415240195323	0.952845723371917	resLFC_12_Blo.csv	Bloomfield	12
FBgn0051121	104.823933818803	-0.00122237933030989	0.0600152585804558	0.949339304137466	0.992007383068658	resLFC_12_Blo.csv	Bloomfield	12
FBgn0051122	632.200779591061	-0.0166051727165013	0.0434993502732496	0.504128485545868	0.851762212328121	resLFC_12_Blo.csv	Bloomfield	12
FBgn0051125	5.70381580370811	-0.00904654057951385	0.117572578214325	0.69620703194285	0.921404593654843	resLFC_12_Blo.csv	Bloomfield	12
FBgn0051126	176.254014090269	-0.0133374068925725	0.0530344032427037	0.535788129339953	0.862793987655354	resLFC_12_Blo.csv	Bloomfield	12
FBgn0051133	136.949714376373	0.028401633708186	0.0624622957660479	0.221818986344085	0.651789456630747	resLFC_12_Blo.csv	Bloomfield	12
FBgn0051140	137.375758930533	-0.00568873363128014	0.0648802662762243	0.769324486166962	0.942505348864998	resLFC_12_Blo.csv	Bloomfield	12
FBgn0051145	583.345496924481	0.0479697872644641	0.0657807511867998	0.0755343313308522	0.4028093527954	resLFC_12_Blo.csv	Bloomfield	12
FBgn0051146	32.1144848333892	-0.00143994635743198	0.0724785018232471	0.941703672940334	0.991021065166963	resLFC_12_Blo.csv	Bloomfield	12
FBgn0051148	152.215678071512	0.061549702864013	0.157975109744408	0.0922884851565359	0.445442775571522	resLFC_12_Blo.csv	Bloomfield	12
FBgn0051151	1541.73347665033	-0.0359959084629717	0.0486371033632796	0.159580929145118	0.570905642781548	resLFC_12_Blo.csv	Bloomfield	12
FBgn0051155	463.035603015096	-0.00832468200605633	0.0447783761237689	0.729542743671402	0.933529256398305	resLFC_12_Blo.csv	Bloomfield	12
FBgn0051156	347.108665613898	-0.0193209148398934	0.0479839248717872	0.415981063708891	0.800711329081985	resLFC_12_Blo.csv	Bloomfield	12
FBgn0051157	23.4532605944737	-0.000255286079966108	0.0771858702439401	0.98988211726312	0.99845261242154	resLFC_12_Blo.csv	Bloomfield	12
FBgn0051158	1033.82964324606	-0.0155958537403209	0.0431103702467607	0.531266004807288	0.860996466652721	resLFC_12_Blo.csv	Bloomfield	12
FBgn0051159	150.537351968248	-0.0208021416832568	0.055522055187231	0.351082877070679	0.763527016330094	resLFC_12_Blo.csv	Bloomfield	12
FBgn0051161	4.01692016182144	0.00906615999922682	0.132511144640161	0.68110858549868	NA	resLFC_12_Blo.csv	Bloomfield	12
FBgn0051163	1561.3809435514	-0.0228267243261732	0.0463691006443646	0.35241120913282	0.764161217375798	resLFC_12_Blo.csv	Bloomfield	12
FBgn0051174	4.53156259818895	0.00685379458331789	0.126492670254994	0.75975645776364	NA	resLFC_12_Blo.csv	Bloomfield	12
FBgn0051176	25.0020811695023	0.0263391121449314	0.105855504170493	0.295603319436907	0.723545747747458	resLFC_12_Blo.csv	Bloomfield	12
FBgn0051183	157.291629400715	0.130535734526884	0.188556524965684	0.0177183362579937	0.180992635549458	resLFC_12_Blo.csv	Bloomfield	12
FBgn0051184	361.245242870069	-0.0158421402714584	0.048702021118846	0.493761352008769	0.847578210408143	resLFC_12_Blo.csv	Bloomfield	12
FBgn0051189	13.1385565266166	0.015893181747572	0.112722644480256	0.509107977086523	0.852506242725543	resLFC_12_Blo.csv	Bloomfield	12
FBgn0051191	7.97556068589973	0.00772639484311031	0.115234949997776	0.737385659328097	0.93566483192399	resLFC_12_Blo.csv	Bloomfield	12
FBgn0051195	995.567517380769	0.0430140253558866	0.040649316740833	0.104677796828049	0.474022535658865	resLFC_12_Blo.csv	Bloomfield	12
FBgn0051198	2841.17058973304	-0.0328164915947637	0.0965505914834325	0.198677702980528	0.622419789507442	resLFC_12_Blo.csv	Bloomfield	12
FBgn0051199	69.9337331746362	0.894430640020554	0.225767407883815	3.07964586722489e-06	0.000330051939340113	resLFC_12_Blo.csv	Bloomfield	12
FBgn0051200	113.303047291929	0.343066739659422	0.267990148006524	0.0020543027631222	0.0416163326017053	resLFC_12_Blo.csv	Bloomfield	12
FBgn0051201	30.3647873800349	0.0440929913597663	0.125498817537496	0.144121195489935	0.54638872401985	resLFC_12_Blo.csv	Bloomfield	12
FBgn0051202	15.9723535550727	-0.012085377434395	0.0968470485066973	0.592374177866717	0.886382439693374	resLFC_12_Blo.csv	Bloomfield	12
FBgn0051205	100.981697821239	0.247327870150237	0.347636417663891	0.00734104776948433	0.0996842276818124	resLFC_12_Blo.csv	Bloomfield	12
FBgn0051207	47.2335762503889	0.0254082946884055	0.0964929928223642	0.29387562406294	0.721276122423179	resLFC_12_Blo.csv	Bloomfield	12
FBgn0051211	662.888091777319	0.0259027062834818	0.0415440038556528	0.313063151716637	0.738357887638363	resLFC_12_Blo.csv	Bloomfield	12
FBgn0051216	107.786925302513	-0.0115717357487434	0.0575652148209257	0.571080521766115	0.878795670903638	resLFC_12_Blo.csv	Bloomfield	12
FBgn0051217	299.580272147742	0.475356063812186	0.168653615283945	9.21220517577598e-05	0.0042312464970949	resLFC_12_Blo.csv	Bloomfield	12
FBgn0051220	0.872454060748867	0.0130101534275935	0.157905479765941	0.412216635253819	NA	resLFC_12_Blo.csv	Bloomfield	12
FBgn0051221	324.888908540035	0.00943593176552894	0.0649323631041556	0.632963877036563	0.90118994763232	resLFC_12_Blo.csv	Bloomfield	12
FBgn0051223	172.551967968485	-0.025471529301995	0.05490646123725	0.272950613661585	0.701619441441411	resLFC_12_Blo.csv	Bloomfield	12
FBgn0051224	1480.19465540603	-0.0590459755986571	0.0588656985857942	0.0381369166383953	0.284212522618343	resLFC_12_Blo.csv	Bloomfield	12
FBgn0051229	82.522609497364	-0.015700607286191	0.0613966339765682	0.450177320228443	0.823287587287503	resLFC_12_Blo.csv	Bloomfield	12
FBgn0051230	0.709743255378679	-0.0021572949936576	0.152546427443976	0.88268720923409	NA	resLFC_12_Blo.csv	Bloomfield	12
FBgn0051231	0.463263458019385	0.00158232891582759	0.159577665324018	0.87494314595515	NA	resLFC_12_Blo.csv	Bloomfield	12
FBgn0051233	1267.69424312901	-0.107537923732682	0.186945034050725	0.0305362213987212	0.251609954630688	resLFC_12_Blo.csv	Bloomfield	12
FBgn0051244	0.515235339996349	0.00255709909652027	0.156784104994362	0.833720233460315	NA	resLFC_12_Blo.csv	Bloomfield	12
FBgn0051248	86.5748929271984	0.0251154231109321	0.0742183541815549	0.267067776814097	0.699740387167796	resLFC_12_Blo.csv	Bloomfield	12
FBgn0051249	449.66994558189	-0.00074828480384816	0.0466042329187657	0.974188673500826	0.996511638246354	resLFC_12_Blo.csv	Bloomfield	12
FBgn0051251	138.847890416213	0.00434259261460364	0.0530711331849096	0.83254146491947	0.96107722733986	resLFC_12_Blo.csv	Bloomfield	12
FBgn0051259	67.6217482663502	-0.0610694670022677	0.155049901987053	0.0920416820250285	0.444897887848428	resLFC_12_Blo.csv	Bloomfield	12
FBgn0051262	345.038715783814	-0.13117633142297	0.112718626944307	0.00371132780264163	0.0634490638232061	resLFC_12_Blo.csv	Bloomfield	12
FBgn0051265	49.922371610647	-0.0107970881419224	0.0727491114931429	0.593970410925586	0.887055607773919	resLFC_12_Blo.csv	Bloomfield	12
FBgn0051266	72.372348110602	-0.0638434035878031	0.15147550119902	0.0813248729254786	0.418790484651714	resLFC_12_Blo.csv	Bloomfield	12
FBgn0051267	61.25900589497	0.00567618460106634	0.0802402370869234	0.782493455725817	0.947414027358991	resLFC_12_Blo.csv	Bloomfield	12
FBgn0051268	0.89687739258418	0.0245711875567776	0.176801438378553	0.125903258116899	NA	resLFC_12_Blo.csv	Bloomfield	12
FBgn0051269	2.66967359429313	-0.00136780213808401	0.135337990829322	0.947040052007054	NA	resLFC_12_Blo.csv	Bloomfield	12
FBgn0051272	158.844223547821	0.0066708060599622	0.0719279316355576	0.736755179918176	0.93537723655458	resLFC_12_Blo.csv	Bloomfield	12
FBgn0051274	0.786808102815012	-0.00653264801923716	0.156018330993643	0.63448084416279	NA	resLFC_12_Blo.csv	Bloomfield	12
FBgn0051278	52.2271270143956	0.0195951448630846	0.070600915669221	0.3610462107992	0.769199147322307	resLFC_12_Blo.csv	Bloomfield	12
FBgn0051279	17.3671463312928	-0.0114237513974921	0.0977533347097517	0.613111618749766	0.893012348981283	resLFC_12_Blo.csv	Bloomfield	12
FBgn0051286	0.743786960167773	-0.00326111370438846	0.151996780414659	0.828538865738959	NA	resLFC_12_Blo.csv	Bloomfield	12
FBgn0051287	3.38612091072086	0.0157641111460026	0.140995089280126	0.483752303694479	NA	resLFC_12_Blo.csv	Bloomfield	12
FBgn0051288	272.822331742798	-0.0249285311744268	0.0773142658488843	0.272658597955552	0.701619441441411	resLFC_12_Blo.csv	Bloomfield	12
FBgn0051296	2.46014712178595	-0.00131643197343337	0.141456203776189	0.944919534397108	NA	resLFC_12_Blo.csv	Bloomfield	12
FBgn0051300	82.325263958337	0.00392929944308383	0.0792022377163417	0.847212721962296	0.965705420937405	resLFC_12_Blo.csv	Bloomfield	12
FBgn0051301	896.032839511816	-0.0353833208830377	0.0444417783376311	0.172915355890863	0.591031327902685	resLFC_12_Blo.csv	Bloomfield	12
FBgn0051313	571.204137811369	0.899626244119167	0.183268035297466	8.49359575233339e-08	2.22778075956597e-05	resLFC_12_Blo.csv	Bloomfield	12
FBgn0051321	22.3871727347987	0.0434372067859393	0.137676294236609	0.160659028638732	0.572729869263947	resLFC_12_Blo.csv	Bloomfield	12
FBgn0051323	44.4411594471082	-0.0177140452153218	0.078519566734128	0.410932889919938	0.799124441468561	resLFC_12_Blo.csv	Bloomfield	12
FBgn0051324	186.558051597894	0.379430774468644	0.270868569291176	0.00150881827647504	0.0333445493605914	resLFC_12_Blo.csv	Bloomfield	12
FBgn0051326	611.642938277843	0.196219707613227	0.193108641361353	0.00478292654582393	0.074254562121849	resLFC_12_Blo.csv	Bloomfield	12
FBgn0051342	1846.79852526492	-0.0176938885621461	0.0443216584705927	0.473709178668812	0.837402164357717	resLFC_12_Blo.csv	Bloomfield	12
FBgn0051343	1284.79088482988	-0.0268500816821989	0.0891745115103117	0.26017581576659	0.691551051349424	resLFC_12_Blo.csv	Bloomfield	12
FBgn0051344	278.579733560368	0.024615823469202	0.0566135776970669	0.282006727630033	0.711866560238217	resLFC_12_Blo.csv	Bloomfield	12
FBgn0051345	17.9887228562517	0.0406432944082047	0.140625280670585	0.182181823529547	0.603467727444769	resLFC_12_Blo.csv	Bloomfield	12
FBgn0051347	4.19667822456545	-0.00472151188883606	0.123075067241902	0.833537514288015	NA	resLFC_12_Blo.csv	Bloomfield	12
FBgn0051352	204.286655607925	0.049050393824604	0.078242269064827	0.0764015073232249	0.405913551967261	resLFC_12_Blo.csv	Bloomfield	12
FBgn0051354	1.94215303531251	0.0174226295311648	0.155258332018431	0.370086065702815	NA	resLFC_12_Blo.csv	Bloomfield	12
FBgn0051357	471.077435212249	-0.0161544073314547	0.0441083406006289	0.512537996573772	0.854973424577537	resLFC_12_Blo.csv	Bloomfield	12
FBgn0051360	133.917929987401	0.00842328072736298	0.0498258662413644	0.701862399545708	0.923134231791782	resLFC_12_Blo.csv	Bloomfield	12
FBgn0051361	14.242289410188	0.0216863429244682	0.117952419233982	0.390779819048025	0.789080724564761	resLFC_12_Blo.csv	Bloomfield	12
FBgn0051363	3712.52636247663	-0.00330113265797591	0.0362112559709637	0.896731921205344	0.977980619429272	resLFC_12_Blo.csv	Bloomfield	12
FBgn0051365	563.527846737382	-0.0468773116199216	0.0609856157165607	0.0793501509122199	0.413641712417414	resLFC_12_Blo.csv	Bloomfield	12
FBgn0051368	533.112830598364	-0.0644882672799552	0.0643654581667353	0.0290310294423639	0.24500615618293	resLFC_12_Blo.csv	Bloomfield	12
FBgn0051370	75.6296555004259	0.0220509314621911	0.0783306906942761	0.321522623022683	0.746188811262205	resLFC_12_Blo.csv	Bloomfield	12
FBgn0051371	0.684423725093882	-0.00174136024700076	0.153691767488831	0.900653906791802	NA	resLFC_12_Blo.csv	Bloomfield	12
FBgn0051373	402.393394786948	-0.00565837273665355	0.0507556702348952	0.791742240636287	0.950138084110968	resLFC_12_Blo.csv	Bloomfield	12
FBgn0051374	223.222783478482	0.0474088858546459	0.078809825544613	0.0834329820406802	0.423297512645582	resLFC_12_Blo.csv	Bloomfield	12
FBgn0051380	75.125390104713	0.155162782811478	0.215663883736225	0.0143622256329435	0.157826133278443	resLFC_12_Blo.csv	Bloomfield	12
FBgn0051388	78.4286851907102	0.00126156557483831	0.0566103346600418	0.948660834243853	0.991703475884739	resLFC_12_Blo.csv	Bloomfield	12
FBgn0051390	268.913992451126	0.0152011082443415	0.0458157048679979	0.527740116568517	0.860949952473059	resLFC_12_Blo.csv	Bloomfield	12
FBgn0051391	5.15038013948092	-0.00702212566412969	0.119847380784904	0.758797290951369	0.940525359636339	resLFC_12_Blo.csv	Bloomfield	12
FBgn0051406	0.464117211323046	-0.00372525483784728	0.157949339666638	0.749352596217272	NA	resLFC_12_Blo.csv	Bloomfield	12
FBgn0051413	0.64542597962326	-0.00256794435009053	0.153064069723907	0.858399373969726	NA	resLFC_12_Blo.csv	Bloomfield	12
FBgn0051414	89.7447011910604	0.768500479353575	0.230565651888188	2.37011579183418e-05	0.00153395740890982	resLFC_12_Blo.csv	Bloomfield	12
FBgn0051415	0.96446148776412	0.00342201481003408	0.148354438857287	0.838342742537254	NA	resLFC_12_Blo.csv	Bloomfield	12
FBgn0051427	3.09334844747764	0.040721223598448	0.198908439570809	0.0588058338603902	NA	resLFC_12_Blo.csv	Bloomfield	12
FBgn0051431	91.6344282322713	-0.0106665603828166	0.0634698663531307	0.592260750278275	0.886382439693374	resLFC_12_Blo.csv	Bloomfield	12
FBgn0051436	43.8355531918174	-0.00772375850497597	0.0762590670519473	0.7033225090358	0.923446274862602	resLFC_12_Blo.csv	Bloomfield	12
FBgn0051437	0.838136283422651	0.00326920545093471	0.154371262164228	0.8124540281036	NA	resLFC_12_Blo.csv	Bloomfield	12
FBgn0051439	0.737707036430552	0.0159688211131229	0.163431434314373	0.291020977211399	NA	resLFC_12_Blo.csv	Bloomfield	12
FBgn0051441	123.82152912446	0.00190823985129956	0.051155157101368	0.927935471609974	0.988859847972403	resLFC_12_Blo.csv	Bloomfield	12
FBgn0051445	269.452424729479	0.834302969582419	0.172328630719889	1.69308234462991e-07	3.6684677671579e-05	resLFC_12_Blo.csv	Bloomfield	12
FBgn0051446	74.3802117362596	0.027487520125978	0.0899985660180656	0.252559954991357	0.680525837090795	resLFC_12_Blo.csv	Bloomfield	12
FBgn0051450	310.888657407371	-0.0325213421624619	0.05213293729591	0.188654108964724	0.612194771551073	resLFC_12_Blo.csv	Bloomfield	12
FBgn0051451	561.568472458546	0.0261529753213032	0.0793603189342228	0.256883117060684	0.687343363152709	resLFC_12_Blo.csv	Bloomfield	12
FBgn0051453	711.398547070422	0.00103299279853472	0.0436209829896594	0.966186143236921	0.995118467808633	resLFC_12_Blo.csv	Bloomfield	12
FBgn0051454	11.3440116172373	0.0191519365902455	0.111289044815466	0.434207422487801	0.812241806875609	resLFC_12_Blo.csv	Bloomfield	12
FBgn0051457	390.556812614296	0.00073675109205468	0.0481296743664403	0.973777037898147	0.996511638246354	resLFC_12_Blo.csv	Bloomfield	12
FBgn0051460	1.75834959540268	0.0100350917465379	0.150102432811185	0.573760023637519	NA	resLFC_12_Blo.csv	Bloomfield	12
FBgn0051463	79.6196989777418	-0.00651762449199841	0.0591348993833779	0.739683868840513	0.936405810512824	resLFC_12_Blo.csv	Bloomfield	12
FBgn0051464	0.74083474803737	-0.00363229064584837	0.1556007102971	0.782080257057004	NA	resLFC_12_Blo.csv	Bloomfield	12
FBgn0051467	16.572911663882	-0.0266042668268581	0.115920736856518	0.306859230100289	0.732656658509363	resLFC_12_Blo.csv	Bloomfield	12
FBgn0051469	44.8850526544689	0.0768476109487854	0.161824442589142	0.0574845653010149	0.354986779650071	resLFC_12_Blo.csv	Bloomfield	12
FBgn0051472	711.946085015783	-0.00120951747153447	0.0394658538567723	0.961963607104615	0.993872838396568	resLFC_12_Blo.csv	Bloomfield	12
FBgn0051473	8.81428030931117	-0.0519698243384042	0.177301943496786	0.123538606315257	0.50943702488381	resLFC_12_Blo.csv	Bloomfield	12
FBgn0051475	13.7253890460797	-0.015586835038326	0.104414627242765	0.507927721015113	0.852426260040443	resLFC_12_Blo.csv	Bloomfield	12
FBgn0051477	1.14858918395088	0.0377647911158677	0.196731969369774	0.05863548226077	NA	resLFC_12_Blo.csv	Bloomfield	12
FBgn0051481	4.12034142830171	-0.0230969673010612	0.139581417222311	0.361462235845786	NA	resLFC_12_Blo.csv	Bloomfield	12
FBgn0051495	173.167978638923	0.00743224221674835	0.0498182974391212	0.734661444019418	0.93537723655458	resLFC_12_Blo.csv	Bloomfield	12
FBgn0051510	502.452794904974	-0.0376699721429343	0.0472785768154987	0.145978174379146	0.549250458300095	resLFC_12_Blo.csv	Bloomfield	12
FBgn0051514	4.13044818743334	0.0179120756806589	0.138273429983776	0.44935776930117	NA	resLFC_12_Blo.csv	Bloomfield	12
FBgn0051516	4.08667489479849	0.0271835507931123	0.154666897086644	0.275079206639912	NA	resLFC_12_Blo.csv	Bloomfield	12
FBgn0051522	617.430545834124	-0.0440413215378293	0.0474305882266067	0.0971290865509745	0.455784183452713	resLFC_12_Blo.csv	Bloomfield	12
FBgn0051523	3333.884467259	0.0289522425209947	0.0437382231596168	0.257473957149316	0.687358047074386	resLFC_12_Blo.csv	Bloomfield	12
FBgn0051525	2.77288732746901	0.0166327379473303	0.141360138326151	0.464809798903799	NA	resLFC_12_Blo.csv	Bloomfield	12
FBgn0051528	1.45704208696089	0.0127567026144358	0.153451597794773	0.47064106693579	NA	resLFC_12_Blo.csv	Bloomfield	12
FBgn0051538	14.1024132893797	0.0204925047679947	0.101244763660634	0.39131361070428	0.789365476802761	resLFC_12_Blo.csv	Bloomfield	12
FBgn0051546	3.643379888655	-0.000728717616610046	0.123516575661272	0.973850990655206	NA	resLFC_12_Blo.csv	Bloomfield	12
FBgn0051547	212.76718947221	0.0395281509503244	0.0816411062921801	0.127250952873346	0.516833841600911	resLFC_12_Blo.csv	Bloomfield	12
FBgn0051548	641.455103291776	0.000877099868352311	0.0463949279024028	0.96987310138671	0.995953554659112	resLFC_12_Blo.csv	Bloomfield	12
FBgn0051549	641.02931132181	-0.00341217054379282	0.0401529220936342	0.89261690162008	0.976201691772387	resLFC_12_Blo.csv	Bloomfield	12
FBgn0051550	608.135634565988	0.00092834642343905	0.0400627389462166	0.970707572699699	0.996346831307346	resLFC_12_Blo.csv	Bloomfield	12
FBgn0051551	1.43989899546258	-0.00712626250191939	0.14831398922291	0.685221857874641	NA	resLFC_12_Blo.csv	Bloomfield	12
FBgn0051559	4.40025784316212	-0.0190028734430778	0.135081850704515	0.435684519391172	NA	resLFC_12_Blo.csv	Bloomfield	12
FBgn0051562	1.48423074927181	-0.0150091319840059	0.155837218323612	0.401285719425897	NA	resLFC_12_Blo.csv	Bloomfield	12
FBgn0051568	0.64360673014631	0.0125255943530745	0.164377021442288	0.306073175118675	NA	resLFC_12_Blo.csv	Bloomfield	12
FBgn0051606	6.34844934290199	0.599294027024939	0.619141287692948	0.000193668283608527	0.00701924284627705	resLFC_12_Blo.csv	Bloomfield	12
FBgn0051612	55.9685438282018	0.000836609954261973	0.0604149970427406	0.965266936521514	0.995118467808633	resLFC_12_Blo.csv	Bloomfield	12
FBgn0051614	4.49329439215888	0.0230745161386034	0.144879266545651	0.349978589754886	NA	resLFC_12_Blo.csv	Bloomfield	12
FBgn0051619	107.192680314288	0.0154204960077719	0.0790747019199641	0.468402856894653	0.834015410845484	resLFC_12_Blo.csv	Bloomfield	12
FBgn0051627	1.46326504377579	-0.0233993191959032	0.163667571694575	0.245489780239236	NA	resLFC_12_Blo.csv	Bloomfield	12
FBgn0051632	26.4808738531014	-0.00103213795061023	0.0825214939219324	0.960201487512087	0.99370691074998	resLFC_12_Blo.csv	Bloomfield	12
FBgn0051633	169.354098561071	0.0261226722647308	0.0553057810631746	0.26228955711487	0.694537730011666	resLFC_12_Blo.csv	Bloomfield	12
FBgn0051634	0.742557519259234	0.0023474536146723	0.156544718407612	0.848663793300403	NA	resLFC_12_Blo.csv	Bloomfield	12
FBgn0051635	1154.23508382673	-0.0247540490915212	0.042762981948987	0.330773927187402	0.753215383202384	resLFC_12_Blo.csv	Bloomfield	12
FBgn0051636	14.8974217371627	0.0102007722240637	0.11010411545211	0.660586897905381	0.911389628546789	resLFC_12_Blo.csv	Bloomfield	12
FBgn0051637	554.937976246984	0.0315772033235318	0.0460774364735116	0.214500397328654	0.640870693102045	resLFC_12_Blo.csv	Bloomfield	12
FBgn0051638	392.58331035049	-0.026268326347001	0.0469324852892179	0.288712451449115	0.715464197810376	resLFC_12_Blo.csv	Bloomfield	12
FBgn0051642	5.43552568065276	0.026271707415759	0.140249623961794	0.318575173819406	0.742320455745214	resLFC_12_Blo.csv	Bloomfield	12
FBgn0051643	255.277975322265	-0.00104444656693643	0.0475947975785726	0.963248040242216	0.994272288431459	resLFC_12_Blo.csv	Bloomfield	12
FBgn0051646	8.14351908637556	0.010692970110174	0.111595786851999	0.646729580484071	0.907241904107634	resLFC_12_Blo.csv	Bloomfield	12
FBgn0051648	202.129861029507	-0.00707295939563587	0.0485562216562715	0.752549251267178	0.939108349490417	resLFC_12_Blo.csv	Bloomfield	12
FBgn0051658	113.413824630863	-0.00405126124438794	0.0520016167142988	0.846077366145032	0.965705420937405	resLFC_12_Blo.csv	Bloomfield	12
FBgn0051659	3.66027588947067	-0.0197648579929607	0.14671142160524	0.389624683639175	NA	resLFC_12_Blo.csv	Bloomfield	12
FBgn0051660	36.5320889421687	0.0210489806036995	0.0883989542790124	0.356412641155881	0.76506567385541	resLFC_12_Blo.csv	Bloomfield	12
FBgn0051661	332.885488206148	-0.0120698413489917	0.112048770576563	0.60773250327896	0.892930312402827	resLFC_12_Blo.csv	Bloomfield	12
FBgn0051663	178.104230259708	0.093715145619772	0.133244910794382	0.0230184109149113	0.214015393273247	resLFC_12_Blo.csv	Bloomfield	12
FBgn0051664	93.1910647530627	0.420949164708563	0.331209151802187	0.00173270419493981	0.0364999538279901	resLFC_12_Blo.csv	Bloomfield	12
FBgn0051665	90.3541981833789	-0.00542944215272907	0.0648408677849757	0.779345455362876	0.946229067748855	resLFC_12_Blo.csv	Bloomfield	12
FBgn0051668	0.44318797616202	-0.00181479519572276	0.157011254703214	0.879003062326238	NA	resLFC_12_Blo.csv	Bloomfield	12
FBgn0051673	668.514265900162	0.0102516637696524	0.0412172309635773	0.683862216209989	0.917611229078044	resLFC_12_Blo.csv	Bloomfield	12
FBgn0051674	193.980676179031	-0.0271353252542531	0.0547685007935831	0.249150916102973	0.675113666530735	resLFC_12_Blo.csv	Bloomfield	12
FBgn0051675	26.0929936891819	0.0108495623633391	0.0836468465896574	0.609022678420581	0.892930312402827	resLFC_12_Blo.csv	Bloomfield	12
FBgn0051676	105.632361870041	0.0493209863200955	0.113744787801095	0.103189963086371	0.470557944914324	resLFC_12_Blo.csv	Bloomfield	12
FBgn0051678	581.176946939447	-0.00678531719104317	0.0413728525719918	0.786738230035944	0.948805505825465	resLFC_12_Blo.csv	Bloomfield	12
FBgn0051681	535.466824520507	0.0149007238813035	0.0549881884345636	0.485485853329363	0.842709421827545	resLFC_12_Blo.csv	Bloomfield	12
FBgn0051682	0.557613821646888	-0.0174880381098329	0.168803721529256	0.202944263723931	NA	resLFC_12_Blo.csv	Bloomfield	12
FBgn0051683	13.1991920225888	0.026504691431687	0.172083423248353	0.169730824243015	0.58617647022175	resLFC_12_Blo.csv	Bloomfield	12
FBgn0051687	23.7214775446078	0.0183999971926967	0.0892900775093448	0.414233575912625	0.799974045944804	resLFC_12_Blo.csv	Bloomfield	12
FBgn0051690	16.8770646044245	0.000594124953244499	0.0943792203386554	0.978271184553695	0.99786235970657	resLFC_12_Blo.csv	Bloomfield	12
FBgn0051694	2151.09826345433	-0.00633336372500243	0.0356445835602064	0.803042863490621	0.953676563093651	resLFC_12_Blo.csv	Bloomfield	12
FBgn0051697	3.48084577622492	-0.0274568714890874	0.157346305080061	0.262185614986307	NA	resLFC_12_Blo.csv	Bloomfield	12
FBgn0051704	20.3428750139423	0.355893342297151	0.391351336325789	0.00310432048494019	0.0562559314061798	resLFC_12_Blo.csv	Bloomfield	12
FBgn0051706	34.1516765230787	0.161591347919335	0.2655972617977	0.0180749890756496	0.183319586525066	resLFC_12_Blo.csv	Bloomfield	12
FBgn0051708	6.28561553803797	-0.015035088806958	0.129388985094703	0.526687242002645	0.860949952473059	resLFC_12_Blo.csv	Bloomfield	12
FBgn0051710	57.8869446674334	0.0249533025116499	0.0828574497631966	0.278998228010833	0.707756512747257	resLFC_12_Blo.csv	Bloomfield	12
FBgn0051712	382.285290183997	-0.0109641134989786	0.0445672038964455	0.651330454160562	0.908960818729659	resLFC_12_Blo.csv	Bloomfield	12
FBgn0051715	465.127736605604	0.0539529621434513	0.0474560194351877	0.049469595542785	0.327676949931485	resLFC_12_Blo.csv	Bloomfield	12
FBgn0051716	2041.75972657439	-0.0297841662458971	0.0356057364387922	0.245375897938214	0.670403486761396	resLFC_12_Blo.csv	Bloomfield	12
FBgn0051717	296.312524411621	0.227540217151651	0.128109031459095	0.00039750853774138	0.01204245469808	resLFC_12_Blo.csv	Bloomfield	12
FBgn0051718	10.1548883131958	0.0407215169407556	0.147798203708694	0.184706657894047	0.606795710225695	resLFC_12_Blo.csv	Bloomfield	12
FBgn0051719	80.416001457403	0.0103922534324107	0.0592972014427882	0.604617909782024	0.89158554620468	resLFC_12_Blo.csv	Bloomfield	12
FBgn0051720	53.3330318540433	0.0115687867928939	0.0701358880725253	0.566535436700266	0.877382988671687	resLFC_12_Blo.csv	Bloomfield	12
FBgn0051721	55.2037384863973	0.00979217686022832	0.0695875365061289	0.623615873094902	0.897313639898086	resLFC_12_Blo.csv	Bloomfield	12
FBgn0051729	1646.25268488975	0.0594501515879139	0.0470181021159532	0.0330008595200246	0.262087304251861	resLFC_12_Blo.csv	Bloomfield	12
FBgn0051739	1511.5379514384	-0.0569281846091828	0.0468538620897922	0.039710458927954	0.290521891324156	resLFC_12_Blo.csv	Bloomfield	12
FBgn0051741	4.91886073449406	-0.0171900008676618	0.129647731837714	0.478778244264614	0.840331634657546	resLFC_12_Blo.csv	Bloomfield	12
FBgn0051752	0.584727264539079	0.0152601419661602	0.167283100359158	0.231014443072305	NA	resLFC_12_Blo.csv	Bloomfield	12
FBgn0051755	521.588271175533	-0.00891716158361091	0.0465919493793503	0.702917962181555	0.923292898709035	resLFC_12_Blo.csv	Bloomfield	12
FBgn0051759	312.792112994723	-0.0362725458658411	0.0523463329179016	0.151353701704261	0.557068812734995	resLFC_12_Blo.csv	Bloomfield	12
FBgn0051760	26.5842160139757	0.0834234375198444	0.193223731737468	0.0586349898869873	0.35744033284624	resLFC_12_Blo.csv	Bloomfield	12
FBgn0051769	420.624103975439	0.710073357502979	0.156908962932765	1.08867831459378e-06	0.000140920217682548	resLFC_12_Blo.csv	Bloomfield	12
FBgn0051774	11.5102099072426	0.00194738672853992	0.0987274465365615	0.929963641278995	0.989451431712743	resLFC_12_Blo.csv	Bloomfield	12
FBgn0051776	0.89240658715208	-0.0196872565806021	0.170769857417716	0.177009407803534	NA	resLFC_12_Blo.csv	Bloomfield	12
FBgn0051777	153.110452495558	0.557444375953416	0.233989486451029	0.000205581112128184	0.00734418259706671	resLFC_12_Blo.csv	Bloomfield	12
FBgn0051778	228.901047612802	0.435979740925429	0.201515649525837	0.000311252229951827	0.00997508352389023	resLFC_12_Blo.csv	Bloomfield	12
FBgn0051781	638.088465758372	0.371245492503359	0.161827960373316	0.000203375812465274	0.00729153497424959	resLFC_12_Blo.csv	Bloomfield	12
FBgn0051785	1.87275160931197	-0.0151362962731709	0.153154049013174	0.425053620894813	NA	resLFC_12_Blo.csv	Bloomfield	12
FBgn0051789	0.171360412492797	0.000462196497027059	0.164144522012682	0.934577570050965	NA	resLFC_12_Blo.csv	Bloomfield	12
FBgn0051792	12.9413588244937	-0.0194569335838728	0.109349569547039	0.425402224129314	0.807223581119899	resLFC_12_Blo.csv	Bloomfield	12
FBgn0051793	362.574703802394	0.0114863011651972	0.0528353833670044	0.590297430895195	0.886201911994639	resLFC_12_Blo.csv	Bloomfield	12
FBgn0051797	0.636096019612666	0.00807199312169684	0.158144256436686	0.539593562714206	NA	resLFC_12_Blo.csv	Bloomfield	12
FBgn0051798	4.60491858045289	0.00464175336557208	0.136019335376582	0.822695967235538	NA	resLFC_12_Blo.csv	Bloomfield	12
FBgn0051800	154.255456347481	0.00602014416862716	0.0501057761978222	0.781574600366715	0.94691018098751	resLFC_12_Blo.csv	Bloomfield	12
FBgn0051803	1.7627602674131	-0.0201589569605701	0.164298197335137	0.253839479187218	NA	resLFC_12_Blo.csv	Bloomfield	12
FBgn0051807	13.7203040045075	0.0367347140156731	0.138906319466103	0.211817033959304	0.638739810153158	resLFC_12_Blo.csv	Bloomfield	12
FBgn0051809	9.46356565538033	0.0186871301670784	0.116309860675531	0.448689690493743	0.822528994877898	resLFC_12_Blo.csv	Bloomfield	12
FBgn0051810	7.72984191411506	-0.75904875079954	0.955074740056756	4.88481429377407e-05	0.00263562669609189	resLFC_12_Blo.csv	Bloomfield	12
FBgn0051812	20.5513764965288	-0.0116551423657014	0.0846946012923808	0.585668179249875	0.884158793634945	resLFC_12_Blo.csv	Bloomfield	12
FBgn0051814	10.4421558874487	-0.0115188022181614	0.108662866130842	0.621364556289212	0.896270745717661	resLFC_12_Blo.csv	Bloomfield	12
FBgn0051815	1.04268103277129	0.0128635140606339	0.162004164667222	0.349196469007789	NA	resLFC_12_Blo.csv	Bloomfield	12
FBgn0051821	53.4206072256538	-0.0539556820099361	0.136296118028672	0.103955141488957	0.47225200329099	resLFC_12_Blo.csv	Bloomfield	12
FBgn0051823	9.91069740702035	-0.0176620538179801	0.11407196514489	0.469233307121577	0.834108858940746	resLFC_12_Blo.csv	Bloomfield	12
FBgn0051826	35.5935282939414	0.00650123249043264	0.0686488979080256	0.740258882630392	0.936405810512824	resLFC_12_Blo.csv	Bloomfield	12
FBgn0051832	4.65144857494023	0.018806992581418	0.165372794460267	0.247222057100518	NA	resLFC_12_Blo.csv	Bloomfield	12
FBgn0051845	2.07850790700989	0.00186255019683489	0.139890850735361	0.924015102626039	NA	resLFC_12_Blo.csv	Bloomfield	12
FBgn0051849	219.3513592039	-0.017848744422144	0.0503078068267381	0.435859008728318	0.812508352358882	resLFC_12_Blo.csv	Bloomfield	12
FBgn0051852	522.799332470934	-0.0534633383500714	0.0484634448741626	0.0514792236060995	0.335574507313272	resLFC_12_Blo.csv	Bloomfield	12
FBgn0051855	299.692948596348	-0.00729210123882253	0.0472543689167906	0.751349904439492	0.939025809724845	resLFC_12_Blo.csv	Bloomfield	12
FBgn0051860	0.676565757588821	-0.00774952392545129	0.156144010136235	0.583722247883373	NA	resLFC_12_Blo.csv	Bloomfield	12
FBgn0051862	0.502384633482954	-0.0116502829017478	0.161042727746176	0.387547150341656	NA	resLFC_12_Blo.csv	Bloomfield	12
FBgn0051864	34.66861440303	0.00602236029099199	0.0665121858954728	0.757117438231467	0.940525359636339	resLFC_12_Blo.csv	Bloomfield	12
FBgn0051865	1.50401340531305	0.00281708945456619	0.155331946062819	0.830176895178982	NA	resLFC_12_Blo.csv	Bloomfield	12
FBgn0051866	27.6023702183043	0.00213241802161702	0.0753930520179668	0.914968605464923	0.984294882964802	resLFC_12_Blo.csv	Bloomfield	12
FBgn0051869	319.253784164919	-0.0202057245087471	0.0780317483005002	0.356333204221189	0.76506567385541	resLFC_12_Blo.csv	Bloomfield	12
FBgn0051871	2.93789709449305	-0.00394475463927208	0.135829910899304	0.848676746545863	NA	resLFC_12_Blo.csv	Bloomfield	12
FBgn0051874	1.74650642678913	0.0206956449721727	0.15663773480811	0.320631620452545	NA	resLFC_12_Blo.csv	Bloomfield	12
FBgn0051875	192.455912441411	-0.0238459762033199	0.0549447862409524	0.29853612459839	0.727152872402776	resLFC_12_Blo.csv	Bloomfield	12
FBgn0051897	36.5939038171005	0.0084637663273211	0.0771632355691308	0.678423718303604	0.915351772075036	resLFC_12_Blo.csv	Bloomfield	12
FBgn0051898	100.364339127892	0.0231245871917491	0.0684445526782356	0.295314721935268	0.723497939374202	resLFC_12_Blo.csv	Bloomfield	12
FBgn0051901	392.152188224352	0.0222641684458635	0.0986850911472767	0.352012956704639	0.764161217375798	resLFC_12_Blo.csv	Bloomfield	12
FBgn0051907	1.37961518406413	-0.00423079354083466	0.147613508228322	0.805772559574665	NA	resLFC_12_Blo.csv	Bloomfield	12
FBgn0051908	975.121772711253	-0.0197367341244039	0.0354427020400603	0.438508429142388	0.814791126702887	resLFC_12_Blo.csv	Bloomfield	12
FBgn0051909	0.460484387044317	0.00906451443849921	0.161901433542235	0.427002075279691	NA	resLFC_12_Blo.csv	Bloomfield	12
FBgn0051915	312.704049940816	0.00814285330443739	0.0446670398840084	0.735598750212953	0.93537723655458	resLFC_12_Blo.csv	Bloomfield	12
FBgn0051922	13.3829627455681	-0.0134129145136245	0.0945632393541619	0.550861901778607	0.869715763324952	resLFC_12_Blo.csv	Bloomfield	12
FBgn0051926	174.599753642812	-0.034462691744035	0.152885518896947	0.225699929070169	0.655081884986131	resLFC_12_Blo.csv	Bloomfield	12
FBgn0051928	573.309527200034	-0.0288191126988392	0.135837176380673	0.290563056394798	0.717730355164052	resLFC_12_Blo.csv	Bloomfield	12
FBgn0051935	362.818877890796	0.0136521893997793	0.045244523025954	0.57212140780525	0.879453614347589	resLFC_12_Blo.csv	Bloomfield	12
FBgn0051950	100.369936582867	0.015580643133666	0.0556917659600651	0.465647398728436	0.83218712984155	resLFC_12_Blo.csv	Bloomfield	12
FBgn0051954	1.04963212967468	-0.00875555122057307	0.156202040665158	0.54711476751952	NA	resLFC_12_Blo.csv	Bloomfield	12
FBgn0051955	129.722502927808	0.127668248018198	0.1386015077331	0.00829789565077265	0.109317004185871	resLFC_12_Blo.csv	Bloomfield	12
FBgn0051956	95.0817211431077	0.0107603879335476	0.0759183743396094	0.599507003252546	0.889736862569859	resLFC_12_Blo.csv	Bloomfield	12
FBgn0051957	263.744901838282	-0.0034792473640912	0.0506582550903131	0.870547418263262	0.971869515885286	resLFC_12_Blo.csv	Bloomfield	12
FBgn0051961	346.97034498831	-0.00820659807758077	0.0440266521547704	0.736065058150239	0.93537723655458	resLFC_12_Blo.csv	Bloomfield	12
FBgn0051973	53.1043600041473	0.0157719261485443	0.0805404998946323	0.461762714106025	0.829861564071621	resLFC_12_Blo.csv	Bloomfield	12
FBgn0051974	468.552630842333	-0.0190960087543842	0.0576751320331639	0.379367684173083	0.782200601603872	resLFC_12_Blo.csv	Bloomfield	12
FBgn0051989	182.562396154707	-0.0220511297663739	0.0499656775284002	0.349408701267075	0.762547958294053	resLFC_12_Blo.csv	Bloomfield	12
FBgn0051992	4510.69767309279	-0.0526788270153466	0.0379837616877265	0.0472462695459326	0.320997660916367	resLFC_12_Blo.csv	Bloomfield	12
FBgn0051997	170.326906693242	0.228806153199707	0.228352994287256	0.0048470346334374	0.0748998359557683	resLFC_12_Blo.csv	Bloomfield	12
FBgn0051998	1452.75955466712	-0.0376534418462235	0.0467057806561048	0.146910865767499	0.550473909437842	resLFC_12_Blo.csv	Bloomfield	12
FBgn0051999	287.280069695042	-0.0169202601860448	0.0574452918236712	0.427995570226988	0.808382006528782	resLFC_12_Blo.csv	Bloomfield	12
FBgn0052000	2029.89484406735	-0.0851050250214218	0.0441677369705637	0.00318274567651093	0.057260697035712	resLFC_12_Blo.csv	Bloomfield	12
FBgn0052006	2.8695870148209	0.00786445954876447	0.133154184530932	0.717495704251421	NA	resLFC_12_Blo.csv	Bloomfield	12
FBgn0052016	1215.17007093293	-0.0706047332053271	0.0512077307455989	0.0154153406018901	0.164678134811402	resLFC_12_Blo.csv	Bloomfield	12
FBgn0052017	124.992704777595	-0.0055178160719241	0.0651473584458366	0.776000876122893	0.944653333413112	resLFC_12_Blo.csv	Bloomfield	12
FBgn0052022	264.680236031367	-0.00629466791021752	0.0469666841796724	0.785180881050735	0.948299509564711	resLFC_12_Blo.csv	Bloomfield	12
FBgn0052023	118.940350854402	-0.0176626995039294	0.0666271190960004	0.401072612206519	0.79357266128907	resLFC_12_Blo.csv	Bloomfield	12
FBgn0052024	72.510878201276	-0.00211603853022015	0.0626646768111727	0.912186506159453	0.983637661678164	resLFC_12_Blo.csv	Bloomfield	12
FBgn0052026	0.924798711331234	-0.00462286365130456	0.149004165188196	0.781943339316809	NA	resLFC_12_Blo.csv	Bloomfield	12
FBgn0052027	173.105269807473	-0.00630506499250116	0.049996947727826	0.772163076152659	0.943117807951179	resLFC_12_Blo.csv	Bloomfield	12
FBgn0052029	28.7935482630011	0.441416561525012	0.363736815054605	0.00168220543106898	0.0358259434433003	resLFC_12_Blo.csv	Bloomfield	12
FBgn0052036	0.97458830993352	0.0130779408661445	0.157828710270569	0.411968674492781	NA	resLFC_12_Blo.csv	Bloomfield	12
FBgn0052037	2.97649772637217	0.00943953737933934	0.149425284756751	0.597592513136137	NA	resLFC_12_Blo.csv	Bloomfield	12
FBgn0052039	385.186914737031	0.0334002312886178	0.0464643378744917	0.191357390459627	0.614452033089917	resLFC_12_Blo.csv	Bloomfield	12
FBgn0052040	3.34959472130913	0.015650626472436	0.137842710102898	0.496170914412631	NA	resLFC_12_Blo.csv	Bloomfield	12
FBgn0052053	23.3137964916934	0.00221977868499244	0.0868668895765686	0.916371304425857	0.984596682793461	resLFC_12_Blo.csv	Bloomfield	12
FBgn0052054	72.3603626518923	-0.00164916135880087	0.0622174462439244	0.931472565452119	0.989451431712743	resLFC_12_Blo.csv	Bloomfield	12
FBgn0052055	2.16116742578698	0.0290924153086029	0.173687881701814	0.159511942559676	NA	resLFC_12_Blo.csv	Bloomfield	12
FBgn0052056	784.90487859389	0.0319465907769985	0.0481514276037379	0.204460777641217	0.629549184352864	resLFC_12_Blo.csv	Bloomfield	12
FBgn0052057	13.3505372410986	-0.00296131215002891	0.0977433257939085	0.893449726424793	0.97642691044692	resLFC_12_Blo.csv	Bloomfield	12
FBgn0052062	690.027974749383	0.0130149176400177	0.0452118696814343	0.589791468869539	0.885866020523991	resLFC_12_Blo.csv	Bloomfield	12
FBgn0052066	1224.77366546839	-0.0327840738539867	0.0408540876280243	0.208088620606517	0.633675307542056	resLFC_12_Blo.csv	Bloomfield	12
FBgn0052068	709.561571985669	0.00243688487181559	0.0446968798408274	0.91902357158972	0.98627188450773	resLFC_12_Blo.csv	Bloomfield	12
FBgn0052069	84.8461080278273	-0.00918544413647304	0.0585218658534865	0.64569519457909	0.906939684945009	resLFC_12_Blo.csv	Bloomfield	12
FBgn0052071	0.472515252470903	-0.00436680497741577	0.160431690018993	0.665406913979295	NA	resLFC_12_Blo.csv	Bloomfield	12
FBgn0052072	0.483207137264077	-0.00232756045162359	0.155114133372573	0.859929960612835	NA	resLFC_12_Blo.csv	Bloomfield	12
FBgn0052074	0.314487882279514	0.00104413117128302	0.161581038446432	0.900237986481373	NA	resLFC_12_Blo.csv	Bloomfield	12
FBgn0052075	363.415071316363	-0.0243660737460751	0.0449210775179172	0.330052305006165	0.752822146601782	resLFC_12_Blo.csv	Bloomfield	12
FBgn0052076	370.318069905549	0.0198739254955934	0.0442414922845185	0.423922778184344	0.806805104098406	resLFC_12_Blo.csv	Bloomfield	12
FBgn0052079	0.592586480975958	0.0205206424734321	0.173749105345558	0.142867886257027	NA	resLFC_12_Blo.csv	Bloomfield	12
FBgn0052082	138.493953444973	0.0425495512031399	0.0948364320217207	0.11997179847616	0.504114213917322	resLFC_12_Blo.csv	Bloomfield	12
FBgn0052085	25.8401830435217	-0.00322428455923362	0.0788991912477161	0.874070498694519	0.97216750040184	resLFC_12_Blo.csv	Bloomfield	12
FBgn0052086	1.94240866197715	-0.00795294036617655	0.146426226018267	0.667374359384519	NA	resLFC_12_Blo.csv	Bloomfield	12
FBgn0052088	2.08665294105692	0.00517110217698338	0.143221108351798	0.784752650254773	NA	resLFC_12_Blo.csv	Bloomfield	12
FBgn0052091	359.366347589296	0.564873262325128	0.131497758874682	3.14978401220812e-06	0.000333977630315727	resLFC_12_Blo.csv	Bloomfield	12
FBgn0052095	256.301598311495	-0.0298465482504496	0.0582286452587082	0.208587188805555	0.634798988136477	resLFC_12_Blo.csv	Bloomfield	12
FBgn0052099	67.6614495832558	-0.0113347909224087	0.0599386379709785	0.573916730983296	0.880441443390874	resLFC_12_Blo.csv	Bloomfield	12
FBgn0052100	239.239612563571	-0.0291348133347596	0.0544242948421363	0.22349904300096	0.654218784608097	resLFC_12_Blo.csv	Bloomfield	12
FBgn0052103	2349.50074375493	0.0527728576381202	0.0450013027892098	0.0529717811875313	0.33981315550551	resLFC_12_Blo.csv	Bloomfield	12
FBgn0052104	272.979958421397	-0.0218083853326783	0.0520980285763602	0.344377324531332	0.760728899291618	resLFC_12_Blo.csv	Bloomfield	12
FBgn0052105	4.48612915706356	0.00520932021335968	0.120010400568657	0.81837352245041	NA	resLFC_12_Blo.csv	Bloomfield	12
FBgn0052107	49.7651948013051	0.0158799488172842	0.103355960475335	0.499165357645894	0.848717352380864	resLFC_12_Blo.csv	Bloomfield	12
FBgn0052109	152.772446549246	-0.0322241388257986	0.0613826527613372	0.180202840567598	0.600368614284729	resLFC_12_Blo.csv	Bloomfield	12
FBgn0052110	1.11251626236054	0.0231993391818685	0.171182466750406	0.175624204529046	NA	resLFC_12_Blo.csv	Bloomfield	12
FBgn0052111	3.81418765328005	0.0261244964692632	0.152382975895852	0.292463200239686	NA	resLFC_12_Blo.csv	Bloomfield	12
FBgn0052112	244.087867587651	-0.00259478037796	0.0497494190998795	0.904833092660397	0.981121783566816	resLFC_12_Blo.csv	Bloomfield	12
FBgn0052113	349.035717257013	-0.0514418663291233	0.0558186874321944	0.0600310879204982	0.360874459169847	resLFC_12_Blo.csv	Bloomfield	12
FBgn0052115	48.2298887011295	0.0301501400594269	0.103636944484602	0.239528388257185	0.666085169839865	resLFC_12_Blo.csv	Bloomfield	12
FBgn0052121	23.3156290730213	0.00215085058115288	0.0762282815363117	0.914585445602413	0.984095124292265	resLFC_12_Blo.csv	Bloomfield	12
FBgn0052133	729.058177155497	-0.0788145776230778	0.0714371129829301	0.0140551292057271	0.155744098354571	resLFC_12_Blo.csv	Bloomfield	12
FBgn0052137	336.500161745732	0.0205307204782968	0.0571123505161825	0.351929623971385	0.764161217375798	resLFC_12_Blo.csv	Bloomfield	12
FBgn0052150	3.6064788700728	0.0136375340686722	0.137736697557728	0.542453604575821	NA	resLFC_12_Blo.csv	Bloomfield	12
FBgn0052160	0.385080618940978	-0.0044843213045094	0.159444757253327	0.679533906625126	NA	resLFC_12_Blo.csv	Bloomfield	12
FBgn0052163	6.46625862623482	0.00488309603269844	0.109480157928071	0.830143205910403	0.960310739706243	resLFC_12_Blo.csv	Bloomfield	12
FBgn0052170	48.8608651696834	0.146908394280768	0.238666892727714	0.0202462531420091	0.196872590308688	resLFC_12_Blo.csv	Bloomfield	12
FBgn0052174	0.487681108475355	0.0108268095761627	0.161589338198019	0.392894260357076	NA	resLFC_12_Blo.csv	Bloomfield	12
FBgn0052176	464.624683577151	-0.0361548660576805	0.0509284684859921	0.15441724892049	0.56225797451065	resLFC_12_Blo.csv	Bloomfield	12
FBgn0052177	754.552379278193	-0.00458174988038614	0.0399528777338172	0.856372633637579	0.968393007396466	resLFC_12_Blo.csv	Bloomfield	12
FBgn0052179	204.453511469819	0.028455696005982	0.0507772382020637	0.241887047300137	0.666870344995741	resLFC_12_Blo.csv	Bloomfield	12
FBgn0052181	2.52244994201286	0.0197890349955763	0.151735313040525	0.363875843164524	NA	resLFC_12_Blo.csv	Bloomfield	12
FBgn0052182	2.11222595716483	-0.00814469933781051	0.142359059093002	0.681150976532444	NA	resLFC_12_Blo.csv	Bloomfield	12
FBgn0052183	20.6231782849114	-0.00750483243756648	0.0856732621304144	0.7233110678341	0.931868311869272	resLFC_12_Blo.csv	Bloomfield	12
FBgn0052185	67.6157316166185	0.0370992750576826	0.178874723770028	0.13653963617899	0.53284673210493	resLFC_12_Blo.csv	Bloomfield	12
FBgn0052187	7.46393341900505	0.0365011432918733	0.162767095509593	0.196043740948668	0.619123764194843	resLFC_12_Blo.csv	Bloomfield	12
FBgn0052190	1799.8514983462	0.0334131672406797	0.0407439191547395	0.200035835524298	0.623920333245465	resLFC_12_Blo.csv	Bloomfield	12
FBgn0052191	85.9722742393044	0.0723392040434764	0.150075977267472	0.0597044978407465	0.359903612797621	resLFC_12_Blo.csv	Bloomfield	12
FBgn0052192	2.09457175088154	0.0147639243049178	0.14350201234897	0.494981929812817	NA	resLFC_12_Blo.csv	Bloomfield	12
FBgn0052194	8.44420463699189	0.239284422335893	0.382334825320231	0.00522812144130761	0.0781239676244572	resLFC_12_Blo.csv	Bloomfield	12
FBgn0052195	192.962276955676	0.0813151093794804	0.116890081532913	0.028270522795014	0.24062046487472	resLFC_12_Blo.csv	Bloomfield	12
FBgn0052196	53.8354877260312	-0.00751437509171207	0.0648778893468724	0.700742438003612	0.923134231791782	resLFC_12_Blo.csv	Bloomfield	12
FBgn0052198	5.51999493592772	-0.00288655295499135	0.153247446870673	0.840472490081511	0.963758549084494	resLFC_12_Blo.csv	Bloomfield	12
FBgn0052199	1.06445196159471	-0.0142505582423194	0.162440363536467	0.323481731199203	NA	resLFC_12_Blo.csv	Bloomfield	12
FBgn0052201	1.65401196183145	-0.0181872944791189	0.157872679636419	0.33649424397178	NA	resLFC_12_Blo.csv	Bloomfield	12
FBgn0052202	177.731501399421	-0.0251772923951006	0.0565385275002748	0.273539161535871	0.701857434283463	resLFC_12_Blo.csv	Bloomfield	12
FBgn0052204	14.3389132611926	0.00603953464426983	0.100192326408188	0.787448732517507	0.948816832880101	resLFC_12_Blo.csv	Bloomfield	12
FBgn0052205	67.8350754350121	-0.00112963236731795	0.0574024078177456	0.953747310474747	0.992734707400075	resLFC_12_Blo.csv	Bloomfield	12
FBgn0052206	18.9136058071387	0.0154024639467123	0.101377619160926	0.50832132223762	0.852505236200969	resLFC_12_Blo.csv	Bloomfield	12
FBgn0052207	322.405949083294	-0.00384977198412903	0.0500187176015333	0.858744925044227	0.968855685659936	resLFC_12_Blo.csv	Bloomfield	12
FBgn0052212	2.70733921159011	-0.0149012597950014	0.142154010033611	0.497763508276997	NA	resLFC_12_Blo.csv	Bloomfield	12
FBgn0052218	30.6878100003667	0.00132912382614575	0.070922010602708	0.945818214011956	0.991283548291194	resLFC_12_Blo.csv	Bloomfield	12
FBgn0052219	0.807156632850947	0.00269234814602162	0.152901166100611	0.85268098589594	NA	resLFC_12_Blo.csv	Bloomfield	12
FBgn0052220	12.6479970624579	0.015130845303718	0.116530750738218	0.529606972961502	0.860949952473059	resLFC_12_Blo.csv	Bloomfield	12
FBgn0052221	150.953157701591	0.0166579634628575	0.0527414448853757	0.451239299677349	0.823597991040057	resLFC_12_Blo.csv	Bloomfield	12
FBgn0052225	31.9132066617014	0.00365908839849887	0.0818020661886051	0.859373067567328	0.968855685659936	resLFC_12_Blo.csv	Bloomfield	12
FBgn0052227	12.4965103207158	0.0455114911127799	0.162513209255839	0.156022596525929	0.565071664089364	resLFC_12_Blo.csv	Bloomfield	12
FBgn0052230	1484.82791020714	0.0348540690402228	0.0465405259613015	0.175003002800886	0.593082260767231	resLFC_12_Blo.csv	Bloomfield	12
FBgn0052243	724.228440032696	-0.00926561390528537	0.0438119205687904	0.704760995456528	0.923892258544682	resLFC_12_Blo.csv	Bloomfield	12
FBgn0052250	556.650903357284	0.0197547724667876	0.0415573471922478	0.436861453267058	0.813289622768992	resLFC_12_Blo.csv	Bloomfield	12
FBgn0052251	1279.63079280985	-0.0495086301136797	0.0591659567653461	0.0679170869624575	0.382386618610073	resLFC_12_Blo.csv	Bloomfield	12
FBgn0052252	0.554451909913428	-0.00234293413876624	0.153211880282496	0.869704527056792	NA	resLFC_12_Blo.csv	Bloomfield	12
FBgn0052255	0.674484508853745	0.00994180227915594	0.159607042260117	0.453930052033097	NA	resLFC_12_Blo.csv	Bloomfield	12
FBgn0052259	2.6990912356077	-0.0138079236670421	0.143410053983948	0.51694354560755	NA	resLFC_12_Blo.csv	Bloomfield	12
FBgn0052260	1.35206096100765	0.00579254365073103	0.147464094600824	0.741719643880678	NA	resLFC_12_Blo.csv	Bloomfield	12
FBgn0052262	163.819283287045	-0.0291963761887853	0.0579322579779665	0.216665631231314	0.64578539069453	resLFC_12_Blo.csv	Bloomfield	12
FBgn0052264	1431.3723929272	-0.023960621739372	0.0353915740018633	0.347794457658852	0.762134350178021	resLFC_12_Blo.csv	Bloomfield	12
FBgn0052267	680.077141837627	-0.0345444934487097	0.0431212568699839	0.184185124936322	0.606466184420323	resLFC_12_Blo.csv	Bloomfield	12
FBgn0052271	5.63056668154968	-0.00241793559835805	0.119441370188991	0.914558189785046	0.984095124292265	resLFC_12_Blo.csv	Bloomfield	12
FBgn0052277	76.5582698868244	0.0187016680172725	0.0737490539318857	0.382511332659074	0.783656824791981	resLFC_12_Blo.csv	Bloomfield	12
FBgn0052278	396.547836244051	-0.0231906419903096	0.0460024085521116	0.347203064240402	0.762072878503432	resLFC_12_Blo.csv	Bloomfield	12
FBgn0052279	268.027739903463	0.0193861681675761	0.153508975034952	0.357754188520674	0.76534363532637	resLFC_12_Blo.csv	Bloomfield	12
FBgn0052280	302.35421885603	0.15012551454605	0.159612347202017	0.0068589175668947	0.095080433086564	resLFC_12_Blo.csv	Bloomfield	12
FBgn0052281	85.8385285005186	-0.0451974141155864	0.100436203437675	0.110600132684339	0.485671203293979	resLFC_12_Blo.csv	Bloomfield	12
FBgn0052282	66.9131757734188	0.530212587403135	0.370958318044913	0.000882274315916242	0.021984070266843	resLFC_12_Blo.csv	Bloomfield	12
FBgn0052283	4.92106049443071	-0.00596126616583842	0.141339832701172	0.761372558492815	0.94087694432848	resLFC_12_Blo.csv	Bloomfield	12
FBgn0052284	18.7222127010441	0.0130427259613733	0.122832807080351	0.58154712461976	0.882978371588824	resLFC_12_Blo.csv	Bloomfield	12
FBgn0052296	622.291298199339	-0.045801552977622	0.0450760953505254	0.0868875511708179	0.433168583260708	resLFC_12_Blo.csv	Bloomfield	12
FBgn0052301	0.802189984560523	-0.00798095883998331	0.155440694375557	0.58495703865735	NA	resLFC_12_Blo.csv	Bloomfield	12
FBgn0052302	25.856744463692	-0.0130232094851526	0.137395859255035	0.558600435868052	0.874716503424489	resLFC_12_Blo.csv	Bloomfield	12
FBgn0052305	1.51788926936034	0.0108454343055037	0.147082421590658	0.572404828631075	NA	resLFC_12_Blo.csv	Bloomfield	12
FBgn0052311	487.595191119124	-0.00383670460812007	0.0493238797998358	0.861133253009009	0.969667437086339	resLFC_12_Blo.csv	Bloomfield	12
FBgn0052313	2.41408529195256	-0.0199779454739305	0.156360977541875	0.33007886932584	NA	resLFC_12_Blo.csv	Bloomfield	12
FBgn0052319	0.991156266574076	0.0353097126135765	0.195993574329789	0.0546442254800873	NA	resLFC_12_Blo.csv	Bloomfield	12
FBgn0052320	0.502527845992031	-0.00149124819579084	0.157045461256903	0.899951489575772	NA	resLFC_12_Blo.csv	Bloomfield	12
FBgn0052333	24.9355708093579	-0.00142083292593655	0.0805403403984718	0.944695236778939	0.991283548291194	resLFC_12_Blo.csv	Bloomfield	12
FBgn0052343	371.047864173886	0.00115487831172986	0.0450452598306814	0.961325806386837	0.99370691074998	resLFC_12_Blo.csv	Bloomfield	12
FBgn0052344	1006.82625628361	-0.110308632388057	0.0526526493732227	0.000532921270597353	0.0150898474546699	resLFC_12_Blo.csv	Bloomfield	12
FBgn0052350	692.802104691577	-0.0171314865202754	0.046723282806083	0.473981175077772	0.837470372628994	resLFC_12_Blo.csv	Bloomfield	12
FBgn0052354	27.9388046653912	0.112997598074693	0.228555821735783	0.0350901855743979	0.27281113854916	resLFC_12_Blo.csv	Bloomfield	12
FBgn0052364	29.5193081864638	-0.00827401021871507	0.0885408522550002	0.700698650567819	0.923134231791782	resLFC_12_Blo.csv	Bloomfield	12
FBgn0052365	464.807909871618	-0.0149740448555248	0.0479827127793209	0.520514177611433	0.858555818838993	resLFC_12_Blo.csv	Bloomfield	12
FBgn0052368	315.250096715131	0.0498432708302009	0.169334958580709	0.135575582684244	0.532689486138281	resLFC_12_Blo.csv	Bloomfield	12
FBgn0052369	262.962658828194	0.0701807802690819	0.112286975870394	0.0415335381113584	0.297816384428712	resLFC_12_Blo.csv	Bloomfield	12
FBgn0052373	101.53400738187	0.0020926191545013	0.0629315372144266	0.913150584632528	0.984095124292265	resLFC_12_Blo.csv	Bloomfield	12
FBgn0052379	3.50616007604741	0	0.152719073334234	1	NA	resLFC_12_Blo.csv	Bloomfield	12
FBgn0052380	790.892378847434	-0.029128988687199	0.0424443457112283	0.257846619778222	0.687890058707051	resLFC_12_Blo.csv	Bloomfield	12
FBgn0052392	7.63718815054884	0.0237263035733629	0.131735068043335	0.360060569885231	0.767925989606178	resLFC_12_Blo.csv	Bloomfield	12
FBgn0052406	13.5432362528409	0.00527282679468799	0.0932142776444119	0.809046588765513	0.954531177179054	resLFC_12_Blo.csv	Bloomfield	12
FBgn0052407	119.374531670752	-0.021525445949699	0.08277690722322	0.337604532918496	0.758856301520906	resLFC_12_Blo.csv	Bloomfield	12
FBgn0052409	669.773823850504	-0.044834893099228	0.0435243226664897	0.0929051238103736	0.44683885734552	resLFC_12_Blo.csv	Bloomfield	12
FBgn0052412	1048.04787786211	0.0222554580690991	0.0473011284438925	0.358831766049322	0.766356242772117	resLFC_12_Blo.csv	Bloomfield	12
FBgn0052418	305.02428664196	-0.0227746983249362	0.052602655063354	0.324655982764279	0.749747348080107	resLFC_12_Blo.csv	Bloomfield	12
FBgn0052423	3545.6419754386	0.0253043701168918	0.0379218202670796	0.326552548627018	0.750035836218674	resLFC_12_Blo.csv	Bloomfield	12
FBgn0052425	1807.08902680878	0.0668176165152841	0.0476117773121418	0.0189424087802743	0.189557217181721	resLFC_12_Blo.csv	Bloomfield	12
FBgn0052428	879.192069452543	-0.0125547324609051	0.0404426454997715	0.620561576546836	0.895877351309721	resLFC_12_Blo.csv	Bloomfield	12
FBgn0052432	44.1931435413303	-0.0126316106350107	0.0744002119941333	0.539212638462805	0.863201560245427	resLFC_12_Blo.csv	Bloomfield	12
FBgn0052436	5.70698867965509	-0.0166135445956632	0.120243798577555	0.495546439695393	0.84797176356943	resLFC_12_Blo.csv	Bloomfield	12
FBgn0052438	863.693750433768	-0.0172093768219839	0.0444792181541511	0.484597422504829	0.842623549472578	resLFC_12_Blo.csv	Bloomfield	12
FBgn0052440	0.707530586609343	0.00448882130502184	0.154554838809018	0.747441303229375	NA	resLFC_12_Blo.csv	Bloomfield	12
FBgn0052441	633.30421449837	0.028490745158258	0.0413617757054355	0.269749115101026	0.700185894251027	resLFC_12_Blo.csv	Bloomfield	12
FBgn0052442	84.2905186312225	-0.0404347799544968	0.083439035527637	0.122790638912257	0.508465918011482	resLFC_12_Blo.csv	Bloomfield	12
FBgn0052445	0.787621719156498	-0.00186983535303233	0.153503474266407	0.89425949041784	NA	resLFC_12_Blo.csv	Bloomfield	12
FBgn0052446	834.463703108093	0.0238539719470414	0.0385899056164694	0.354657007914328	0.76506567385541	resLFC_12_Blo.csv	Bloomfield	12
FBgn0052447	1.11017795788845	0.000679170291168595	0.152317518561654	0.962975894835158	NA	resLFC_12_Blo.csv	Bloomfield	12
FBgn0052448	64.5271600181623	0.0195917303270369	0.0688404177167613	0.360232824957667	0.768008677294774	resLFC_12_Blo.csv	Bloomfield	12
FBgn0052451	1577.18447748211	-0.000758153274359626	0.0395204849976223	0.976145691730956	0.997151341637408	resLFC_12_Blo.csv	Bloomfield	12
FBgn0052452	476.100692421437	-0.0312779134563171	0.0529003424801398	0.200985450940697	0.625420539970629	resLFC_12_Blo.csv	Bloomfield	12
FBgn0052459	0.422958736304269	-0.00339077711117722	0.161464884728399	0.704844639408182	NA	resLFC_12_Blo.csv	Bloomfield	12
FBgn0052461	0.839988665658753	-0.0029959221233104	0.149581160207855	0.853080795025478	NA	resLFC_12_Blo.csv	Bloomfield	12
FBgn0052473	2587.45777196844	-0.0465316605127545	0.046996915003738	0.0824712386747352	0.421533761985172	resLFC_12_Blo.csv	Bloomfield	12
FBgn0052476	111.74183451603	0.0358723622781307	0.100811737342627	0.175280296415162	0.593820093259661	resLFC_12_Blo.csv	Bloomfield	12
FBgn0052479	2590.66089779438	-0.0636096573721014	0.0479276580198781	0.0244571493586038	0.220401815241595	resLFC_12_Blo.csv	Bloomfield	12
FBgn0052483	91.5250647980221	-0.031803575378332	0.0933659778854864	0.204935973445531	0.629901615526039	resLFC_12_Blo.csv	Bloomfield	12
FBgn0052484	766.50307280513	0.0191267910788128	0.0399466110271591	0.454738785826756	0.824219217736912	resLFC_12_Blo.csv	Bloomfield	12
FBgn0052485	403.511564023203	0.0482236527567279	0.0552755907976454	0.0730679586717204	0.39579801308752	resLFC_12_Blo.csv	Bloomfield	12
FBgn0052499	1.04820838452014	0.00705521385314712	0.153419286217737	0.644748455680778	NA	resLFC_12_Blo.csv	Bloomfield	12
FBgn0052506	44.329729444006	-0.0149179405858805	0.070334234885214	0.470115299712854	0.834634697584257	resLFC_12_Blo.csv	Bloomfield	12
FBgn0052512	762.337266575078	0.0178452268583666	0.0436441336845108	0.473309722374733	0.837402164357717	resLFC_12_Blo.csv	Bloomfield	12
FBgn0052521	1966.62471256501	0.128495933063898	0.123679621293404	0.00564008700368634	0.0820653243295501	resLFC_12_Blo.csv	Bloomfield	12
FBgn0052523	46.6618984326894	0.0103003414889292	0.108791262023405	0.656970376324051	0.91111697550266	resLFC_12_Blo.csv	Bloomfield	12
FBgn0052528	937.177974069211	0.0644588486134742	0.039584529824825	0.017801788748486	0.181607398624524	resLFC_12_Blo.csv	Bloomfield	12
FBgn0052529	502.493891904888	0.0326711607272667	0.0496373574016105	0.192365059716835	0.615620521042535	resLFC_12_Blo.csv	Bloomfield	12
FBgn0052532	4.48602758163532	0.0117069290210696	0.12842949695007	0.611841639175066	NA	resLFC_12_Blo.csv	Bloomfield	12
FBgn0052533	254.191110763837	-0.0596438432396763	0.065212002634546	0.0389479216264701	0.287977696477023	resLFC_12_Blo.csv	Bloomfield	12
FBgn0052536	86.9697841427697	-0.005447687999267	0.0553881069569447	0.78572170215104	0.948299509564711	resLFC_12_Blo.csv	Bloomfield	12
FBgn0052537	336.35171624452	-0.0059428520092664	0.0473148056756632	0.795447536450646	0.951170740218152	resLFC_12_Blo.csv	Bloomfield	12
FBgn0052544	29.1768518344753	-0.00688868116032029	0.0716398313324039	0.728392397635086	0.933147432805771	resLFC_12_Blo.csv	Bloomfield	12
FBgn0052547	14.1757984535746	0.0763498364299394	0.196526053373942	0.0692900439844549	0.386149884660912	resLFC_12_Blo.csv	Bloomfield	12
FBgn0052548	0.730491634054939	0.00732369231632379	0.157225607788223	0.583565946125268	NA	resLFC_12_Blo.csv	Bloomfield	12
FBgn0052549	1972.69434091287	0.307083255369157	0.132558677545429	0.000136658840573312	0.00554808612841844	resLFC_12_Blo.csv	Bloomfield	12
FBgn0052551	15.1389920801429	0.0299404727753409	0.125949016070497	0.272719323188168	0.701619441441411	resLFC_12_Blo.csv	Bloomfield	12
FBgn0052553	4.7173148880205	0.00823216378253512	0.122280667805391	0.719296998653488	NA	resLFC_12_Blo.csv	Bloomfield	12
FBgn0052554	35.0672242008144	0.000503706210277037	0.0683764909786088	0.979246596283464	0.998072484421442	resLFC_12_Blo.csv	Bloomfield	12
FBgn0052557	79.11534377078	0.0523180670048406	0.129493339938886	0.104797330919261	0.474132999215741	resLFC_12_Blo.csv	Bloomfield	12
FBgn0052564	8.96298582368962	0.00282740386534291	0.110384731379441	0.900803244066506	0.979723364992511	resLFC_12_Blo.csv	Bloomfield	12
FBgn0052568	1.53886682775488	0.0056071252608617	0.147885817538765	0.746830972623465	NA	resLFC_12_Blo.csv	Bloomfield	12
FBgn0052569	0.432691267086989	0.00220787734462154	0.15730055148189	0.851354010695348	NA	resLFC_12_Blo.csv	Bloomfield	12
FBgn0052570	0.638009467281769	0.0123751378490049	0.159905558029498	0.394017222352611	NA	resLFC_12_Blo.csv	Bloomfield	12
FBgn0052571	0.597665425215638	0.00996118843309327	0.16079333664744	0.429526621524511	NA	resLFC_12_Blo.csv	Bloomfield	12
FBgn0052572	1.9413423714569	0.00955122934844942	0.14803947650514	0.604371671634286	NA	resLFC_12_Blo.csv	Bloomfield	12
FBgn0052574	0.994858508699716	0.00221189244606946	0.15216857502889	0.881387884908306	NA	resLFC_12_Blo.csv	Bloomfield	12
FBgn0052576	176.284850443898	0.00690969483777702	0.0500763206352164	0.751117689218729	0.939025809724845	resLFC_12_Blo.csv	Bloomfield	12
FBgn0052579	486.767876128421	0.0120444516029883	0.0405610512384613	0.634445941362857	0.902043437558417	resLFC_12_Blo.csv	Bloomfield	12
FBgn0052580	7.56306596802884	-0.00666863662703441	0.141353261652052	0.735809750188446	0.93537723655458	resLFC_12_Blo.csv	Bloomfield	12
FBgn0052582	5.29891835468963	-0.00629272542632622	0.124683911114856	0.77973699271019	0.946491122438492	resLFC_12_Blo.csv	Bloomfield	12
FBgn0052590	102.376238072876	0.000447482965354289	0.0545712880885851	0.982138051824423	0.99845261242154	resLFC_12_Blo.csv	Bloomfield	12
FBgn0052591	0.892786896907765	0.0188377467484808	0.16499585645386	0.251811464171965	NA	resLFC_12_Blo.csv	Bloomfield	12
FBgn0052594	305.178087976853	0.0496120395809996	0.0675329802857564	0.0695209627498081	0.386248518144076	resLFC_12_Blo.csv	Bloomfield	12
FBgn0052600	42.8278029268292	0.00386935713016104	0.0696454293042637	0.842930326799641	0.964387093097735	resLFC_12_Blo.csv	Bloomfield	12
FBgn0052602	806.79212849603	-0.0379987818995953	0.146462887056929	0.203727962350114	0.628729868977507	resLFC_12_Blo.csv	Bloomfield	12
FBgn0052603	1.28206492874393	-0.0158785900076991	0.159349141523351	0.347912833578415	NA	resLFC_12_Blo.csv	Bloomfield	12
FBgn0052625	156.097435410435	-0.00100302455948946	0.0575259743214167	0.958888143682307	0.993520621554756	resLFC_12_Blo.csv	Bloomfield	12
FBgn0052626	1452.13810185593	0.0294218462326623	0.0483290455445073	0.236399865286478	0.664678594308415	resLFC_12_Blo.csv	Bloomfield	12
FBgn0052633	166.356584814734	-0.0417319254150231	0.0933624265833584	0.123466303579389	0.50943702488381	resLFC_12_Blo.csv	Bloomfield	12
FBgn0052636	3.91047480981594	0.0157658044842014	0.141937957664936	0.480220230051367	NA	resLFC_12_Blo.csv	Bloomfield	12
FBgn0052638	377.92465178708	0.363992223179006	0.111267641379959	2.09876473885166e-05	0.00141340460487395	resLFC_12_Blo.csv	Bloomfield	12
FBgn0052639	1.27519332860409	0.00214293709622579	0.148056682862252	0.89819066456603	NA	resLFC_12_Blo.csv	Bloomfield	12
FBgn0052640	6.94365250550876	0.0404347807528105	0.1607426986678	0.181080117330089	0.601408040462845	resLFC_12_Blo.csv	Bloomfield	12
FBgn0052641	84.9400901497956	-0.0102219656614671	0.0585515157625739	0.611364186902861	0.892930312402827	resLFC_12_Blo.csv	Bloomfield	12
FBgn0052642	683.248963241716	-0.0278008572957534	0.133489753096936	0.303138117240878	0.730263696286212	resLFC_12_Blo.csv	Bloomfield	12
FBgn0052644	140.487764615216	-0.025002008361861	0.139490731995641	0.335588701856682	0.75674493018225	resLFC_12_Blo.csv	Bloomfield	12
FBgn0052645	82.7415461658755	0.00605642368714565	0.0877887358238257	0.776572298678735	0.945016730246026	resLFC_12_Blo.csv	Bloomfield	12
FBgn0052647	577.606641792321	0.0553011615247404	0.114400927049636	0.0798111007082748	0.414959437015845	resLFC_12_Blo.csv	Bloomfield	12
FBgn0052649	413.35757707107	0.00014020987812963	0.0432991855645888	0.995429617320501	0.999557544634193	resLFC_12_Blo.csv	Bloomfield	12
FBgn0052650	6.01133506862017	-0.0279066850709489	0.147408689083232	0.289236911377099	0.716229638682123	resLFC_12_Blo.csv	Bloomfield	12
FBgn0052654	1874.4098858313	-0.0335025350357227	0.042834938554781	0.197009106336943	0.619978809037938	resLFC_12_Blo.csv	Bloomfield	12
FBgn0052655	0.557126710212359	0.00661627916528821	0.15888192984687	0.583228392609806	NA	resLFC_12_Blo.csv	Bloomfield	12
FBgn0052656	2129.2807286996	0.015662242379207	0.0565801118306872	0.460783748975721	0.829506066193027	resLFC_12_Blo.csv	Bloomfield	12
FBgn0052657	2.75539140579604	-0.0136441894325441	0.139952811564966	0.534988769733672	NA	resLFC_12_Blo.csv	Bloomfield	12
FBgn0052666	1145.09289572275	0.0167080411460849	0.0373076630309621	0.514057471037499	0.856047932104632	resLFC_12_Blo.csv	Bloomfield	12
FBgn0052668	3.57980462158982	0.00910001390530226	0.128672071954536	0.686443162771945	NA	resLFC_12_Blo.csv	Bloomfield	12
FBgn0052669	86.6059556956743	-0.0629017918438425	0.131355540825209	0.0696774190451539	0.386248518144076	resLFC_12_Blo.csv	Bloomfield	12
FBgn0052672	3796.26865272621	0.275190173499135	0.134600659681491	0.00023035817314705	0.0080279017893589	resLFC_12_Blo.csv	Bloomfield	12
FBgn0052675	1312.12551702921	0.00794536884333543	0.0393800039466862	0.754588922530699	0.939536263693126	resLFC_12_Blo.csv	Bloomfield	12
FBgn0052676	2139.00539635749	-0.0456109352536305	0.0497855056469234	0.086920554481932	0.433168583260708	resLFC_12_Blo.csv	Bloomfield	12
FBgn0052677	57.4534164008099	0.0129867820303113	0.0741250355009936	0.528331483598869	0.860949952473059	resLFC_12_Blo.csv	Bloomfield	12
FBgn0052679	0.633072683016006	-0.0117037181034632	0.161115141585071	0.385157548175222	NA	resLFC_12_Blo.csv	Bloomfield	12
FBgn0052681	11.1111428484345	-0.0149501811883932	0.117830776960356	0.53434698595342	0.861805759369509	resLFC_12_Blo.csv	Bloomfield	12
FBgn0052683	12.9717019048286	0.00970024603984377	0.100856043490315	0.669023944391211	0.91357194872547	resLFC_12_Blo.csv	Bloomfield	12
FBgn0052685	1017.57695001754	-0.0579534782252536	0.048522845627221	0.0374995973026878	0.281232871569518	resLFC_12_Blo.csv	Bloomfield	12
FBgn0052686	4.86281847489977	-0.00675291277933323	0.12364094008789	0.765429111268867	0.941930032865059	resLFC_12_Blo.csv	Bloomfield	12
FBgn0052687	1239.84402304112	0.15919197553118	0.147145329485871	0.00407455235856612	0.0671257245583942	resLFC_12_Blo.csv	Bloomfield	12
FBgn0052690	0.933639850926775	0.0120042588268467	0.158382054574298	0.425694914928647	NA	resLFC_12_Blo.csv	Bloomfield	12
FBgn0052694	169.511658647224	0.0542210100230733	0.0972509618629143	0.0702187084177162	0.387982686511472	resLFC_12_Blo.csv	Bloomfield	12
FBgn0052695	342.265823476169	0.104382291350235	0.156524088775592	0.0231108332025309	0.214474557290154	resLFC_12_Blo.csv	Bloomfield	12
FBgn0052698	215.568870006907	0.541752918187961	0.206784450759198	0.000138208379237693	0.00555452788654068	resLFC_12_Blo.csv	Bloomfield	12
FBgn0052699	1321.92427928795	-0.00437229308749231	0.0398640319129636	0.862930640313572	0.969866551579132	resLFC_12_Blo.csv	Bloomfield	12
FBgn0052702	177.172060729812	0.0370122549755381	0.0846818328024192	0.147605526781664	0.551619419696217	resLFC_12_Blo.csv	Bloomfield	12
FBgn0052703	0.380577070809291	0.00647066000146164	0.159111261399996	0.585020802475361	NA	resLFC_12_Blo.csv	Bloomfield	12
FBgn0052704	0.892082255052671	0.00886803108914416	0.157489517020422	0.523544455177798	NA	resLFC_12_Blo.csv	Bloomfield	12
FBgn0052706	3.05271533884667	-0.01193110036608	0.135129766919805	0.59310662830788	NA	resLFC_12_Blo.csv	Bloomfield	12
FBgn0052707	385.755108814182	-0.0206628817850099	0.0485638427466774	0.384142544866104	0.785506877513929	resLFC_12_Blo.csv	Bloomfield	12
FBgn0052708	159.269822906954	-0.0567149578107453	0.084943260524826	0.0550611127809364	0.346242341380185	resLFC_12_Blo.csv	Bloomfield	12
FBgn0052712	1.28003392955407	0.0205255503821067	0.16396730021854	0.255655243512018	NA	resLFC_12_Blo.csv	Bloomfield	12
FBgn0052713	0.417665568941468	0.00439664923854309	0.160551236575887	0.660779701899072	NA	resLFC_12_Blo.csv	Bloomfield	12
FBgn0052719	7.29223730029281	0.0130318914117988	0.11159710579228	0.581201871382083	0.882978371588824	resLFC_12_Blo.csv	Bloomfield	12
FBgn0052726	27.2925880113424	0.0119681069429204	0.0944140222846718	0.592235819957966	0.886382439693374	resLFC_12_Blo.csv	Bloomfield	12
FBgn0052732	421.811838099758	-0.0126446319671547	0.0460091451185539	0.595710109355559	0.887755431220014	resLFC_12_Blo.csv	Bloomfield	12
FBgn0052745	1.21509704964685	0.00762496054576901	0.152860365399628	0.628733589975289	NA	resLFC_12_Blo.csv	Bloomfield	12
FBgn0052750	139.310077470461	0.0138692641030372	0.0599466420331744	0.500027223943043	0.848879465344968	resLFC_12_Blo.csv	Bloomfield	12
FBgn0052751	16.1785050747584	-0.0568354790687982	0.205140826670705	0.0718621615658907	0.393544046333644	resLFC_12_Blo.csv	Bloomfield	12
FBgn0052755	4.24847186029817	-0.0205046106569787	0.139508004160082	0.400985572996792	NA	resLFC_12_Blo.csv	Bloomfield	12
FBgn0052756	155.632748151137	0.0191789169569834	0.0582207810866082	0.376399168486889	0.780075481523152	resLFC_12_Blo.csv	Bloomfield	12
FBgn0052758	952.011527606748	0.00330710786820384	0.0415110356629682	0.894795209150982	0.976969585643129	resLFC_12_Blo.csv	Bloomfield	12
FBgn0052767	1404.21389844226	-0.0411156648917391	0.044857509866999	0.119199864846144	0.501834687765302	resLFC_12_Blo.csv	Bloomfield	12
FBgn0052772	917.980504806894	-0.0212876679936818	0.0433524441513052	0.397233359864807	0.791212009946548	resLFC_12_Blo.csv	Bloomfield	12
FBgn0052773	62.0914197415027	-0.00347214754158756	0.0602064942573673	0.857301976494239	0.968680285649936	resLFC_12_Blo.csv	Bloomfield	12
FBgn0052774	276.179070400652	-0.00150224747902856	0.11892708672877	0.946837669302818	0.991283548291194	resLFC_12_Blo.csv	Bloomfield	12
FBgn0052783	0.940505090739504	0.00915698980054559	0.156389222763954	0.531244285924112	NA	resLFC_12_Blo.csv	Bloomfield	12
FBgn0052786	1.32485280977522	-0.0192386894977857	0.162231734156328	0.281886858054623	NA	resLFC_12_Blo.csv	Bloomfield	12
FBgn0052791	51.5070278754248	-0.0379999064163634	0.0967931346941994	0.152739715618331	0.558663025896477	resLFC_12_Blo.csv	Bloomfield	12
FBgn0052792	0.906362615580697	-0.0140376220029472	0.157865310171385	0.394075076173418	NA	resLFC_12_Blo.csv	Bloomfield	12
FBgn0052793	0.541394990864025	0.00489255159902496	0.159309759480833	0.659150497849801	NA	resLFC_12_Blo.csv	Bloomfield	12
FBgn0052803	125.181520275168	-0.0059620159903553	0.0517704417956198	0.777264565277964	0.945330446780787	resLFC_12_Blo.csv	Bloomfield	12
FBgn0052808	21.1107168205694	0.0288152542451635	0.112251709146912	0.270331203601309	0.700934210794549	resLFC_12_Blo.csv	Bloomfield	12
FBgn0052813	183.445931513608	0.000857139664581836	0.0551091694377219	0.965588341906151	0.995118467808633	resLFC_12_Blo.csv	Bloomfield	12
FBgn0052814	4.48052487442417	0.00362954616127726	0.132622395869185	0.864362958670215	NA	resLFC_12_Blo.csv	Bloomfield	12
FBgn0052815	30.9110468942956	0.00851984769949259	0.0770554350159465	0.676323493133095	0.914394500279105	resLFC_12_Blo.csv	Bloomfield	12
FBgn0052816	158.39477666721	0.0696556162737462	0.0877347267003943	0.030298180018061	0.250399635356562	resLFC_12_Blo.csv	Bloomfield	12
FBgn0052817	3.38365334841678	0.0277790888006348	0.16315890590669	0.231034124210572	NA	resLFC_12_Blo.csv	Bloomfield	12
FBgn0052829	3.19802191951864	-0.0175675723916658	0.142438421855361	0.443129825113041	NA	resLFC_12_Blo.csv	Bloomfield	12
FBgn0052831	394.84317969181	-0.00626639343400183	0.0467113567976712	0.78712276572314	0.948816832880101	resLFC_12_Blo.csv	Bloomfield	12
FBgn0052834	422.544453711047	0.0140929044015805	0.054030069067256	0.51064661909799	0.853532593082286	resLFC_12_Blo.csv	Bloomfield	12
FBgn0052843	99.4330114035402	-0.0101538300038813	0.0595913401746833	0.611908311429812	0.892930312402827	resLFC_12_Blo.csv	Bloomfield	12
FBgn0052845	5.5540234401345	0.0519486420358618	0.191146350615552	0.101555119406067	0.467312961736041	resLFC_12_Blo.csv	Bloomfield	12
FBgn0052846	1.22260275557477	0.0145847826133981	0.155855688768025	0.40841061324842	NA	resLFC_12_Blo.csv	Bloomfield	12
FBgn0052850	225.099667981377	0.0128139553551273	0.0518361818967767	0.556501065616367	0.873762778985245	resLFC_12_Blo.csv	Bloomfield	12
FBgn0052855	1.2183323162012	0.0125792674096091	0.157886928681669	0.421002453649149	NA	resLFC_12_Blo.csv	Bloomfield	12
FBgn0052856	87.2340977090574	-0.00992500785446535	0.055246213451231	0.629305162398651	0.900284850527825	resLFC_12_Blo.csv	Bloomfield	12
FBgn0052865	1.33469665291562	0.0298518786704021	0.181613771780302	0.106717707846125	NA	resLFC_12_Blo.csv	Bloomfield	12
FBgn0052944	19.0491616426984	-0.00466342051736746	0.0796457859039856	0.819716613419997	0.958147854742312	resLFC_12_Blo.csv	Bloomfield	12
FBgn0052971	0.517172656729825	0.00871037956916372	0.15692133862993	0.537834890960837	NA	resLFC_12_Blo.csv	Bloomfield	12
FBgn0052982	79.5471845964194	0.0451851796659969	0.118480637509712	0.129666617897547	0.521334078493286	resLFC_12_Blo.csv	Bloomfield	12
FBgn0052984	19.7620136006218	0.00554240256267129	0.126556810011273	0.803269804697164	0.953676563093651	resLFC_12_Blo.csv	Bloomfield	12
FBgn0052985	2.55144711059429	0.0269655915641668	0.166612129860509	0.211459792040327	NA	resLFC_12_Blo.csv	Bloomfield	12
FBgn0053002	203.199353330974	0.0143735000004993	0.0499832556210142	0.524064321166933	0.859527577599279	resLFC_12_Blo.csv	Bloomfield	12
FBgn0053003	2.97793513857175	0.0260510874821642	0.155294828164056	0.281476531752341	NA	resLFC_12_Blo.csv	Bloomfield	12
FBgn0053012	17.4573116062235	-0.00503417557656427	0.0897078141535893	0.814771120435266	0.956636388327875	resLFC_12_Blo.csv	Bloomfield	12
FBgn0053013	9.74518895172435	-0.0228671098775772	0.120897630802306	0.372012222336654	0.777633589688715	resLFC_12_Blo.csv	Bloomfield	12
FBgn0053017	0.888140323369391	-0.0207972233105612	0.170613860007074	0.179996111194807	NA	resLFC_12_Blo.csv	Bloomfield	12
FBgn0053051	117.928943687712	-0.00631956456983505	0.056470883716349	0.751049250341259	0.939025809724845	resLFC_12_Blo.csv	Bloomfield	12
FBgn0053052	344.138280642742	-0.0408827861776094	0.0521401999200872	0.115212419155792	0.49496645764042	resLFC_12_Blo.csv	Bloomfield	12
FBgn0053054	53.0271562864268	-0.0114627567604946	0.0660529360489641	0.567144589545926	0.877588448378051	resLFC_12_Blo.csv	Bloomfield	12
FBgn0053056	333.655496333454	0.0171603518853353	0.0519004436838385	0.443416132108167	0.818582809542897	resLFC_12_Blo.csv	Bloomfield	12
FBgn0053062	38.0218238740263	0.00308660529563682	0.0714047831892099	0.875084128018756	0.97216750040184	resLFC_12_Blo.csv	Bloomfield	12
FBgn0053080	441.567816458138	0.0464367983400325	0.0739980897835664	0.0851822318869141	0.42759062345978	resLFC_12_Blo.csv	Bloomfield	12
FBgn0053082	22.8614446322466	-0.0110061162754082	0.0874102840416289	0.610315980131474	0.892930312402827	resLFC_12_Blo.csv	Bloomfield	12
FBgn0053087	799.011358454043	0.00413023125990704	0.0482271204317386	0.853961586390771	0.967978520591017	resLFC_12_Blo.csv	Bloomfield	12
FBgn0053092	1.41693401808872	-0.0073742388600257	0.144992946435673	0.695403121489902	NA	resLFC_12_Blo.csv	Bloomfield	12
FBgn0053093	0.710431771714113	-0.00228707372658086	0.156600027123523	0.851975744145184	NA	resLFC_12_Blo.csv	Bloomfield	12
FBgn0053094	1246.90208940791	0.0171507627935947	0.0355047478962935	0.500484119014464	0.849277588341208	resLFC_12_Blo.csv	Bloomfield	12
FBgn0053096	16.1678320385869	-0.0101813354506662	0.0928129734950024	0.644388240923715	0.906939684945009	resLFC_12_Blo.csv	Bloomfield	12
FBgn0053098	21.8574834869959	0.00794267542271864	0.0810634087708703	0.701979247723926	0.923134231791782	resLFC_12_Blo.csv	Bloomfield	12
FBgn0053099	99.3018182589575	-0.0128026464307824	0.0647185838073358	0.526528730967697	0.860949952473059	resLFC_12_Blo.csv	Bloomfield	12
FBgn0053100	1203.19983081473	-0.0170880600858437	0.0410312732378576	0.501005333056842	0.849451910699204	resLFC_12_Blo.csv	Bloomfield	12
FBgn0053107	186.722569849439	-0.0196815944404951	0.0518286756135581	0.387792415475549	0.787515689699429	resLFC_12_Blo.csv	Bloomfield	12
FBgn0053108	38.0749330391046	0.00502522607778601	0.0651028863142523	0.795179008181688	0.951170740218152	resLFC_12_Blo.csv	Bloomfield	12
FBgn0053109	1176.64379957874	0.00594076598836344	0.0535100049327156	0.772287547989282	0.943117807951179	resLFC_12_Blo.csv	Bloomfield	12
FBgn0053110	136.748833015197	0.067139503353278	0.131437606829633	0.0591869698472274	0.359267069712129	resLFC_12_Blo.csv	Bloomfield	12
FBgn0053111	187.065294743335	0.055608749234726	0.0758488786547369	0.0534365394818122	0.34097438477287	resLFC_12_Blo.csv	Bloomfield	12
FBgn0053113	3730.09116409191	0.107693841052184	0.0365948213442088	6.69417153908448e-05	0.00329140549884258	resLFC_12_Blo.csv	Bloomfield	12
FBgn0053116	825.538995182542	-0.0187723637222256	0.0443203649673596	0.448409455694409	0.822469091811956	resLFC_12_Blo.csv	Bloomfield	12
FBgn0053120	230.566961173942	0.161436580568659	0.184130204326077	0.00824448581751165	0.10912721134547	resLFC_12_Blo.csv	Bloomfield	12
FBgn0053126	673.130617288777	0.040767655889185	0.0706604900021125	0.113357296177101	0.492301599563037	resLFC_12_Blo.csv	Bloomfield	12
FBgn0053127	204.166712552471	-0.127156641751782	0.189752510789532	0.0194714621916472	0.193298868191382	resLFC_12_Blo.csv	Bloomfield	12
FBgn0053128	0.523699965748982	-0.00438489671282419	0.159549375171835	0.683280751868311	NA	resLFC_12_Blo.csv	Bloomfield	12
FBgn0053129	3946.47654213897	-0.0130728331814127	0.0355631071412336	0.60714629473802	0.892930312402827	resLFC_12_Blo.csv	Bloomfield	12
FBgn0053136	0.597795340802388	-0.0104382924361862	0.161221570784051	0.409087042828862	NA	resLFC_12_Blo.csv	Bloomfield	12
FBgn0053137	2.00701743247292	-0.00324458503045591	0.135788880957591	0.874936831296159	NA	resLFC_12_Blo.csv	Bloomfield	12
FBgn0053138	1748.23320057879	-0.0148452719088375	0.0425783735259065	0.552814509691559	0.870993079054025	resLFC_12_Blo.csv	Bloomfield	12
FBgn0053143	55.1235949387356	0.00439297799434023	0.0643533259665371	0.819971057561163	0.958147854742312	resLFC_12_Blo.csv	Bloomfield	12
FBgn0053144	564.879146188909	0.0638172900943942	0.0666574769609733	0.0310647299343554	0.25358080528724	resLFC_12_Blo.csv	Bloomfield	12
FBgn0053145	530.554638052567	-0.0118170372128148	0.0436727097703691	0.630848805643443	0.900697667671725	resLFC_12_Blo.csv	Bloomfield	12
FBgn0053147	46.6681137076056	0.0146353751227927	0.0780255285654203	0.487622947788476	0.844800611960323	resLFC_12_Blo.csv	Bloomfield	12
FBgn0053155	2.77164906005055	0.00620597046022695	0.136560254004681	0.76573298081547	NA	resLFC_12_Blo.csv	Bloomfield	12
FBgn0053156	1839.72102437494	-0.0147038468446937	0.0459229174575188	0.540124699048542	0.863201560245427	resLFC_12_Blo.csv	Bloomfield	12
FBgn0053158	356.885224100716	-0.023808867509888	0.0478083075161169	0.327150807706189	0.750463534680665	resLFC_12_Blo.csv	Bloomfield	12
FBgn0053159	1.87980478151284	0.00205469404077764	0.139718185763709	0.916452863481746	NA	resLFC_12_Blo.csv	Bloomfield	12
FBgn0053160	0.678956402181118	0.00498266785819759	0.155156246260749	0.716681239908662	NA	resLFC_12_Blo.csv	Bloomfield	12
FBgn0053169	133.439679536372	0.495532066333679	0.13537334437001	1.63741936195425e-05	0.00115745806954596	resLFC_12_Blo.csv	Bloomfield	12
FBgn0053170	333.16782445878	-0.00321694972103582	0.0472483762459973	0.888105252332259	0.975441723003008	resLFC_12_Blo.csv	Bloomfield	12
FBgn0053172	358.228873894247	-0.0225495218585922	0.0473088642038341	0.353090736078822	0.764350560946939	resLFC_12_Blo.csv	Bloomfield	12
FBgn0053177	6.45109710616844	0.00833670630783787	0.11493554819778	0.718265313451624	0.929797054714426	resLFC_12_Blo.csv	Bloomfield	12
FBgn0053178	1.01726751013909	0.0332884481623444	0.188244915775002	0.0804042786514152	NA	resLFC_12_Blo.csv	Bloomfield	12
FBgn0053179	20.6862363521865	0.0231254306181529	0.106606220438074	0.349997528796116	0.763281165136172	resLFC_12_Blo.csv	Bloomfield	12
FBgn0053180	739.444587212007	-0.00628051727748256	0.0437930965816407	0.79668106232066	0.951487416357144	resLFC_12_Blo.csv	Bloomfield	12
FBgn0053181	1543.20737065172	-0.0488089736234568	0.047685828867086	0.0706934459441038	0.389282638522034	resLFC_12_Blo.csv	Bloomfield	12
FBgn0053182	54.91005497972	-0.0435607933463754	0.101100986256562	0.120315163009736	0.50427093826273	resLFC_12_Blo.csv	Bloomfield	12
FBgn0053189	1.56909984583975	-0.00858060708103165	0.152952331280824	0.593526462531578	NA	resLFC_12_Blo.csv	Bloomfield	12
FBgn0053192	102.312035548163	0.0273812592329918	0.0856386537139253	0.247702725502056	0.673229348302604	resLFC_12_Blo.csv	Bloomfield	12
FBgn0053193	523.323222168289	-0.00798987801266093	0.0435048117627148	0.744504960318701	0.937624777664576	resLFC_12_Blo.csv	Bloomfield	12
FBgn0053196	141.746920640596	0.0551677584117511	0.119998141049144	0.084971926083208	0.427308059345356	resLFC_12_Blo.csv	Bloomfield	12
FBgn0053198	212.567283699187	0.00481646941797205	0.0525694586543868	0.816229270245812	0.957664171458506	resLFC_12_Blo.csv	Bloomfield	12
FBgn0053199	7.93060361920917	0.0186681163755459	0.119477606189467	0.450816039208787	0.82354902177309	resLFC_12_Blo.csv	Bloomfield	12
FBgn0053200	5.17699291375033	0.00905877561418369	0.121357127139199	0.694485888111298	0.921350254224687	resLFC_12_Blo.csv	Bloomfield	12
FBgn0053202	23.1995144715834	-0.012299292841843	0.0904824044509551	0.576147628196329	0.881692524218151	resLFC_12_Blo.csv	Bloomfield	12
FBgn0053203	48.6996948740567	0.0125641604319055	0.0747997325235793	0.541789914815071	0.863726820371371	resLFC_12_Blo.csv	Bloomfield	12
FBgn0053207	19.0840783921303	-0.0168710926865402	0.096063276926682	0.462937556593494	0.829933604184602	resLFC_12_Blo.csv	Bloomfield	12
FBgn0053208	1099.63373054098	0.00398861767741101	0.0415875960909322	0.873220101413931	0.97216750040184	resLFC_12_Blo.csv	Bloomfield	12
FBgn0053213	166.405122052862	0.0120888637464202	0.055156648001263	0.562737842910424	0.876513217735302	resLFC_12_Blo.csv	Bloomfield	12
FBgn0053217	384.958751733611	-0.195893810695809	0.11379830750362	0.000426569523591222	0.0127293965318375	resLFC_12_Blo.csv	Bloomfield	12
FBgn0053218	3.41787114108628	-0.00609081598966474	0.127913111056246	0.783515035153699	NA	resLFC_12_Blo.csv	Bloomfield	12
FBgn0053221	0.909902330381912	-0.00629045189301414	0.153202755668226	0.678241930947178	NA	resLFC_12_Blo.csv	Bloomfield	12
FBgn0053223	10.4072746244225	-0.00767040274945132	0.103432447593262	0.735460074783847	0.93537723655458	resLFC_12_Blo.csv	Bloomfield	12
FBgn0053225	0.314754911687644	0	0.160911911658937	1	NA	resLFC_12_Blo.csv	Bloomfield	12
FBgn0053229	997.520089792422	-0.0112752618171861	0.0503188214162093	0.609809573155958	0.892930312402827	resLFC_12_Blo.csv	Bloomfield	12
FBgn0053230	188.425748563812	0.00947492241103804	0.0494316659705045	0.670208188370621	0.914221208793716	resLFC_12_Blo.csv	Bloomfield	12
FBgn0053233	1.52929551063509	0.00418491691443664	0.144331776919754	0.82018766199837	NA	resLFC_12_Blo.csv	Bloomfield	12
FBgn0053234	1.0846479379609	0.00719347857198872	0.154268608213076	0.629735197344442	NA	resLFC_12_Blo.csv	Bloomfield	12
FBgn0053252	0.859938271003135	-0.00199951345981223	0.154961730187691	0.879949398860066	NA	resLFC_12_Blo.csv	Bloomfield	12
FBgn0053258	679.06914536095	0.00725823284819861	0.0635368109595576	0.709977854651727	0.926642065708034	resLFC_12_Blo.csv	Bloomfield	12
FBgn0053260	14.0428212206388	0.0220506427232211	0.108410559198002	0.372524803581093	0.777633589688715	resLFC_12_Blo.csv	Bloomfield	12
FBgn0053263	0.392120643415342	-0.00452380765377062	0.159403691617887	0.678056467273208	NA	resLFC_12_Blo.csv	Bloomfield	12
FBgn0053265	110.600516802915	-0.0416838308322716	0.119520638234756	0.153331094918977	0.560224583450735	resLFC_12_Blo.csv	Bloomfield	12
FBgn0053267	2.93631689090167	0.0447758787639114	0.187784206477875	0.107652956565324	NA	resLFC_12_Blo.csv	Bloomfield	12
FBgn0053276	80.6483234773506	-0.00656909149261539	0.0582928582837379	0.738798145720476	0.936246852785431	resLFC_12_Blo.csv	Bloomfield	12
FBgn0053281	73.7437199864163	-0.0243459786528154	0.0741919157123658	0.278736260473241	0.707452077447617	resLFC_12_Blo.csv	Bloomfield	12
FBgn0053282	32.192106257738	0.0149701070805275	0.0814501539376937	0.484418574225552	0.842623549472578	resLFC_12_Blo.csv	Bloomfield	12
FBgn0053286	0.547359313196736	-0.00992091609436822	0.162156067528646	0.399612993565312	NA	resLFC_12_Blo.csv	Bloomfield	12
FBgn0053288	2.8904076420644	0.00498389798255391	0.141938448691883	0.796122679058434	NA	resLFC_12_Blo.csv	Bloomfield	12
FBgn0053289	0.606047737250838	0.00613675931889979	0.157709345675308	0.626126997965249	NA	resLFC_12_Blo.csv	Bloomfield	12
FBgn0053293	6.44273008302281	0.0168021589709481	0.128413853965443	0.488225238899743	0.845297835328471	resLFC_12_Blo.csv	Bloomfield	12
FBgn0053294	8.05947580422282	0.0126412650623899	0.115682104128564	0.593275311423524	0.88688066485155	resLFC_12_Blo.csv	Bloomfield	12
FBgn0053296	10.8991415574812	0.107088903815172	0.254811579187549	0.03252005245222	0.260047717852644	resLFC_12_Blo.csv	Bloomfield	12
FBgn0053299	0.58016461708622	-0.00239822045901874	0.155060972117139	0.856175833290665	NA	resLFC_12_Blo.csv	Bloomfield	12
FBgn0053300	1.91658788212327	-0.00315891313604577	0.143224115572161	0.865463263299445	NA	resLFC_12_Blo.csv	Bloomfield	12
FBgn0053301	197.669597978029	-0.0112608386125986	0.0691608688645857	0.57532238874119	0.881106061552464	resLFC_12_Blo.csv	Bloomfield	12
FBgn0053302	0.444738802151746	0.0087621922326877	0.161699599618893	0.440501679263971	NA	resLFC_12_Blo.csv	Bloomfield	12
FBgn0053303	1315.62190649063	0.00481022044531858	0.0379284672345993	0.85028318348076	0.966580962783367	resLFC_12_Blo.csv	Bloomfield	12
FBgn0053306	284.763452690257	-0.000457894204346418	0.06444039085921	0.980952493080498	0.998445450292384	resLFC_12_Blo.csv	Bloomfield	12
FBgn0053307	221.623968811498	0.288178102505757	0.266963724792725	0.00359710434067347	0.0624605208423215	resLFC_12_Blo.csv	Bloomfield	12
FBgn0053317	1.0307517057992	0.00968595849327682	0.150071798184711	0.584666461711611	NA	resLFC_12_Blo.csv	Bloomfield	12
FBgn0053318	1.19658819076692	-0.00731429330421215	0.157780442412916	0.574630254148113	NA	resLFC_12_Blo.csv	Bloomfield	12
FBgn0053319	1.00679682907292	0.00320289411610015	0.154149533744204	0.817669741911334	NA	resLFC_12_Blo.csv	Bloomfield	12
FBgn0053329	70.8769892254333	0.227091291726046	0.257858869186618	0.00693882283273864	0.0958654086052841	resLFC_12_Blo.csv	Bloomfield	12
FBgn0053339	0.609488582512189	-0.002233198633477	0.15569452482584	0.861739158711502	NA	resLFC_12_Blo.csv	Bloomfield	12
FBgn0053346	23.783482889225	-0.0112506968421458	0.0922230925677515	0.610419252370535	0.892930312402827	resLFC_12_Blo.csv	Bloomfield	12
FBgn0053348	1.22963599036702	0.00108722307076617	0.147359156700984	0.948908854292033	NA	resLFC_12_Blo.csv	Bloomfield	12
FBgn0053349	2.26806445489306	-0.00328288114787531	0.138185951342356	0.870112463390119	NA	resLFC_12_Blo.csv	Bloomfield	12
FBgn0053458	0.62780024554891	0.012160638430584	0.162229482641546	0.355611670457624	NA	resLFC_12_Blo.csv	Bloomfield	12
FBgn0053460	8.69012482286595	0.640258949308462	0.550886496954661	0.000235447982996176	0.00809324485733702	resLFC_12_Blo.csv	Bloomfield	12
FBgn0053465	2.14670617225282	0.0503576047667693	0.212661531447905	0.0430106336371434	NA	resLFC_12_Blo.csv	Bloomfield	12
FBgn0053468	12.9576567967961	0.0280035450547856	0.135516909967737	0.300418975520738	0.728843649337443	resLFC_12_Blo.csv	Bloomfield	12
FBgn0053469	16.4447197682286	0.0603944902244788	0.174035314763926	0.101688833948372	0.467496590389032	resLFC_12_Blo.csv	Bloomfield	12
FBgn0053474	10.1034562621656	-0.0396400503304808	0.153393631428493	0.191139876350977	0.614452033089917	resLFC_12_Blo.csv	Bloomfield	12
FBgn0053475	0.582675284846103	0.00227508806532703	0.156782350267079	0.851297191523705	NA	resLFC_12_Blo.csv	Bloomfield	12
FBgn0053481	52.6065013856023	0.001847106507583	0.0668057550945072	0.92371571619744	0.988045388896921	resLFC_12_Blo.csv	Bloomfield	12
FBgn0053483	0.457078697882394	0.00436971035414224	0.159520548651652	0.684747428088411	NA	resLFC_12_Blo.csv	Bloomfield	12
FBgn0053493	244.373627699232	0.332696663543524	0.233816732302275	0.0014630659870349	0.0324774581130886	resLFC_12_Blo.csv	Bloomfield	12
FBgn0053494	204.374620189992	0.821216110007961	0.171070826039712	2.18005908474942e-07	4.62311678674415e-05	resLFC_12_Blo.csv	Bloomfield	12
FBgn0053497	15.1055259753371	0.00889441910606702	0.085166157315843	0.67519592373607	0.914308623348506	resLFC_12_Blo.csv	Bloomfield	12
FBgn0053504	0.585273535208575	0.00101265576566902	0.156239975555764	0.934653393025697	NA	resLFC_12_Blo.csv	Bloomfield	12
FBgn0053505	653.528106782096	-0.0826616306132641	0.0614975416413556	0.00854907668933994	0.111863644592511	resLFC_12_Blo.csv	Bloomfield	12
FBgn0053506	420.423193749376	-0.0102330251798198	0.0427879409032997	0.679860872938684	0.915448283630526	resLFC_12_Blo.csv	Bloomfield	12
FBgn0053508	1.64484302974622	0.0203046180952561	0.162167775796035	0.275477374882905	NA	resLFC_12_Blo.csv	Bloomfield	12
FBgn0053509	35.5922955922136	-0.0133944275027388	0.0789390528283519	0.52387424841835	0.859527577599279	resLFC_12_Blo.csv	Bloomfield	12
FBgn0053510	17.8342116569316	-0.0068229651488156	0.101059705520114	0.761719152579707	0.940891658664263	resLFC_12_Blo.csv	Bloomfield	12
FBgn0053511	50.706725336476	-0.0138387248036666	0.0809548157584967	0.514663710791944	0.856195958290213	resLFC_12_Blo.csv	Bloomfield	12
FBgn0053512	20.8092724613379	0.00996430660610734	0.088415647065813	0.644884320084424	0.906939684945009	resLFC_12_Blo.csv	Bloomfield	12
FBgn0053513	24.5548335438783	0.0090874850999536	0.0901127943531892	0.675773083970959	0.914308623348506	resLFC_12_Blo.csv	Bloomfield	12
FBgn0053514	89.6526344655469	-0.0482105165440753	0.127355243600036	0.122336264684985	0.508236772320854	resLFC_12_Blo.csv	Bloomfield	12
FBgn0053516	22.3958645879926	0.0478642914454895	0.154216861650645	0.145102641436593	0.547819180885841	resLFC_12_Blo.csv	Bloomfield	12
FBgn0053517	11.8718818123157	-0.0103216361752226	0.103032212280563	0.652071211597725	0.909058507709837	resLFC_12_Blo.csv	Bloomfield	12
FBgn0053519	343.323460537258	0.0036230856455104	0.0557490210908864	0.855078805305638	0.968372348496149	resLFC_12_Blo.csv	Bloomfield	12
FBgn0053523	1054.53397141665	0.0210592739938893	0.035952300869059	0.40997520246535	0.799124441468561	resLFC_12_Blo.csv	Bloomfield	12
FBgn0053526	1858.57910779858	-0.021106715270755	0.0379844161539458	0.411523428565831	0.799124441468561	resLFC_12_Blo.csv	Bloomfield	12
FBgn0053527	2.81266121757273	0.0289182367119617	0.167951704585692	0.198593185258355	NA	resLFC_12_Blo.csv	Bloomfield	12
FBgn0053531	10.2961023867811	0.0349468263538519	0.144885260534039	0.227870475420953	0.656794694613993	resLFC_12_Blo.csv	Bloomfield	12
FBgn0053532	257.671337073475	0.00991003137515552	0.105729597471837	0.666738960036086	0.91236985183847	resLFC_12_Blo.csv	Bloomfield	12
FBgn0053533	257.174925277699	-0.00173653727500514	0.055396465523767	0.930201593430601	0.989451431712743	resLFC_12_Blo.csv	Bloomfield	12
FBgn0053535	0.658420603617416	-0.00515763039481253	0.15583801525865	0.700041874818271	NA	resLFC_12_Blo.csv	Bloomfield	12
FBgn0053542	22.292697324786	0.0412703344966222	0.154452891199294	0.180928442517468	0.601104595523869	resLFC_12_Blo.csv	Bloomfield	12
FBgn0053543	23.092196801536	0.0267559867740531	0.116836672977844	0.305795388892614	0.732570525939539	resLFC_12_Blo.csv	Bloomfield	12
FBgn0053547	118.969204277991	-0.00967938229059002	0.0672718650587471	0.625641287332656	0.898167128799402	resLFC_12_Blo.csv	Bloomfield	12
FBgn0053548	59.1578764126827	0.0945232254006155	0.183377441753734	0.0414613948113496	0.297513118851492	resLFC_12_Blo.csv	Bloomfield	12
FBgn0053552	2.28555570656416	-0.0113383356357661	0.142675474018655	0.582906790773068	NA	resLFC_12_Blo.csv	Bloomfield	12
FBgn0053554	1726.23566552824	-0.0509133761966372	0.053866694380502	0.0618103367497695	0.365833507354485	resLFC_12_Blo.csv	Bloomfield	12
FBgn0053556	170.255282752182	0.0318775148939534	0.0692975442265085	0.182428714968286	0.603874793121523	resLFC_12_Blo.csv	Bloomfield	12
FBgn0053557	4.611673427593	0.00758542833964364	0.129448614654187	0.732610462116124	NA	resLFC_12_Blo.csv	Bloomfield	12
FBgn0053558	1196.60261484097	-0.0130223401917412	0.044122963456907	0.595101194064255	0.887542981048552	resLFC_12_Blo.csv	Bloomfield	12
FBgn0053635	98.7387488080343	-0.0105190942646668	0.057466756146231	0.604060834184539	0.891027724480879	resLFC_12_Blo.csv	Bloomfield	12
FBgn0053639	10.1998476254834	-0.0105459670004154	0.112686388275936	0.651378531450668	0.908960818729659	resLFC_12_Blo.csv	Bloomfield	12
FBgn0053648	0.41870549986601	0.00205070372205165	0.158466077508365	0.851421434794503	NA	resLFC_12_Blo.csv	Bloomfield	12
FBgn0053653	191.014553006032	0.0358372801743011	0.0840482929251896	0.156315626317104	0.565610715931817	resLFC_12_Blo.csv	Bloomfield	12
FBgn0053679	1.74920291525701	-0.00618472153381679	0.15267919252577	0.687810543301918	NA	resLFC_12_Blo.csv	Bloomfield	12
FBgn0053696	6.37377968869821	0.0145646041604489	0.122949027837488	0.543181924153783	0.864563116902069	resLFC_12_Blo.csv	Bloomfield	12
FBgn0053723	0.795766468506805	-0.00946883359635937	0.15635555935092	0.521947332420719	NA	resLFC_12_Blo.csv	Bloomfield	12
FBgn0053757	0.359089892689238	0.00534696818541281	0.159806482539927	0.624359180650567	NA	resLFC_12_Blo.csv	Bloomfield	12
FBgn0053774	88.1624028285781	0.0206729598399679	0.0652454358006343	0.338837487332253	0.758919828368667	resLFC_12_Blo.csv	Bloomfield	12
FBgn0053792	2.28684665740914	-0.0158680070396814	0.14196598399716	0.47800188008884	NA	resLFC_12_Blo.csv	Bloomfield	12
FBgn0053797	0.75161010627508	-0.0124060980117878	0.158670260503435	0.413009593305353	NA	resLFC_12_Blo.csv	Bloomfield	12
FBgn0053805	1.61829518888443	-0.0136448651526706	0.149684769730297	0.483459734234727	NA	resLFC_12_Blo.csv	Bloomfield	12
FBgn0053867	0.655344359158301	0.0071040712805589	0.157266295096412	0.591718114378273	NA	resLFC_12_Blo.csv	Bloomfield	12
FBgn0053868	3.33348234473781	0.0180065143555769	0.141990993454007	0.4366907744618	NA	resLFC_12_Blo.csv	Bloomfield	12
FBgn0053914	3.51680581896026	0.00301574241541241	0.149710221505987	0.851613389213741	NA	resLFC_12_Blo.csv	Bloomfield	12
FBgn0053919	0.735615707755477	-0.00650034626965555	0.154556216694574	0.654613395058066	NA	resLFC_12_Blo.csv	Bloomfield	12
FBgn0053920	1.61789950925296	0.00189674121889132	0.147937717839802	0.909989727346631	NA	resLFC_12_Blo.csv	Bloomfield	12
FBgn0053926	695.130183507727	0.513841326929078	0.25331736321926	0.000395448805888268	0.0120165800252694	resLFC_12_Blo.csv	Bloomfield	12
FBgn0053958	3.23000040441092	-0.00122192329700446	0.140037956711506	0.949924658342895	NA	resLFC_12_Blo.csv	Bloomfield	12
FBgn0053963	8.96176441734892	-0.0253610168535247	0.126425849286882	0.33513320174251	0.756231066734798	resLFC_12_Blo.csv	Bloomfield	12
FBgn0053965	12.9588894514721	-0.211981911725882	0.331959130366683	0.00989650681475357	0.123917692742021	resLFC_12_Blo.csv	Bloomfield	12
FBgn0053966	47.558210028701	-0.0386253538363018	0.116052346280121	0.172131592812714	0.589625419942476	resLFC_12_Blo.csv	Bloomfield	12
FBgn0053969	303.073161738194	0.0103257362941916	0.0475596767704871	0.654460023664534	0.910102870415434	resLFC_12_Blo.csv	Bloomfield	12
FBgn0053970	231.051524146619	0.0689189661856954	0.101661056716313	0.0380494900324484	0.283861726911237	resLFC_12_Blo.csv	Bloomfield	12
FBgn0053971	14.7261826241254	0.0489348702709906	0.15321647604318	0.139438560358076	0.537793036864674	resLFC_12_Blo.csv	Bloomfield	12
FBgn0053977	101.958511111627	-0.0057522581018713	0.053666692875018	0.778705712738301	0.945699992550585	resLFC_12_Blo.csv	Bloomfield	12
FBgn0053978	58.0603047506894	-0.00206986491366362	0.0661362628870545	0.914432647283856	0.984095124292265	resLFC_12_Blo.csv	Bloomfield	12
FBgn0053983	6.2527513071293	0.0294970418368792	0.171380820823682	0.175598960976257	0.593890344095812	resLFC_12_Blo.csv	Bloomfield	12
FBgn0053988	48.8147095154633	0.0296595606951205	0.0995284413891	0.239076674910567	0.665790322382388	resLFC_12_Blo.csv	Bloomfield	12
FBgn0053993	7.25145238335361	0.0342599272911642	0.152617900337241	0.227479439944983	0.656613836643974	resLFC_12_Blo.csv	Bloomfield	12
FBgn0054001	84.7907501038337	0.0166328099311626	0.061286218605864	0.427627051805159	0.808382006528782	resLFC_12_Blo.csv	Bloomfield	12
FBgn0054002	0.549741784892013	0.0132637217338312	0.162511240699462	0.334391380350521	NA	resLFC_12_Blo.csv	Bloomfield	12
FBgn0054003	67.1153856397869	0.449612701657855	0.278604690061197	0.000901182876829589	0.022399226267732	resLFC_12_Blo.csv	Bloomfield	12
FBgn0054005	10.5240483621328	0.0152640848102183	0.131637494446991	0.518205814652297	0.858054068602253	resLFC_12_Blo.csv	Bloomfield	12
FBgn0054007	1.15107902735534	0.00509780078825013	0.149411898728659	0.759119448322929	NA	resLFC_12_Blo.csv	Bloomfield	12
FBgn0054008	59.6158606159346	0.01071001182896	0.0603183351944539	0.593045392345548	0.886854227383058	resLFC_12_Blo.csv	Bloomfield	12
FBgn0054010	12.2844778113451	0.0129936295094691	0.0985315357575224	0.568745426875955	0.877913221259508	resLFC_12_Blo.csv	Bloomfield	12
FBgn0054015	159.218727021303	-0.0223899142088633	0.0565971769567003	0.318921127264065	0.742320455745214	resLFC_12_Blo.csv	Bloomfield	12
FBgn0054025	2.01940597623928	-0.0142270650005861	0.147028062195274	0.488328189688389	NA	resLFC_12_Blo.csv	Bloomfield	12
FBgn0054026	220.009994079867	-0.00658103720478009	0.059560001732863	0.736889942954406	0.93537723655458	resLFC_12_Blo.csv	Bloomfield	12
FBgn0054031	3.99871086381015	0.018394954313375	0.139260363999395	0.437849611508578	NA	resLFC_12_Blo.csv	Bloomfield	12
FBgn0054034	4.84540870638803	-0.02991438143651	0.151428259785951	0.262636994861053	0.694943912079383	resLFC_12_Blo.csv	Bloomfield	12
FBgn0054039	128.678382054964	-0.0288315192129644	0.0581924907618494	0.220748978282654	0.651360406911145	resLFC_12_Blo.csv	Bloomfield	12
FBgn0054040	91.4224918877064	0.0477855453820984	0.176124811337341	0.134922946038506	0.532023089945018	resLFC_12_Blo.csv	Bloomfield	12
FBgn0054043	125.902382403633	-0.0121275947592482	0.0629638863951931	0.546983498537057	0.867289934762782	resLFC_12_Blo.csv	Bloomfield	12
FBgn0054044	0.929398569824617	-0.0040513135258095	0.147765438367652	0.812880628286174	NA	resLFC_12_Blo.csv	Bloomfield	12
FBgn0054045	3.74624551857133	-0.0124888792827187	0.138349285342663	0.569207274102429	NA	resLFC_12_Blo.csv	Bloomfield	12
FBgn0054046	1.33647979345279	0.00735042428286732	0.148541833347762	0.675422364745559	NA	resLFC_12_Blo.csv	Bloomfield	12
FBgn0054054	57.3075197947108	1.01153501589298	0.23731539412754	5.24563763370794e-07	8.5710279172405e-05	resLFC_12_Blo.csv	Bloomfield	12
FBgn0054056	29.0469539095018	0.00942119791736616	0.079814497545624	0.649513643548264	0.908736985370387	resLFC_12_Blo.csv	Bloomfield	12
FBgn0054057	10.4500976138971	0.0135508546303495	0.106468061264586	0.563183633166466	0.876622260739213	resLFC_12_Blo.csv	Bloomfield	12
FBgn0058002	167.946117700782	0.0516094319387486	0.0749738080182978	0.065381369475936	0.376679832119453	resLFC_12_Blo.csv	Bloomfield	12
FBgn0058006	380.200504062942	0.0022000021170662	0.0480478120564566	0.92200418286126	0.987476330894915	resLFC_12_Blo.csv	Bloomfield	12
FBgn0058045	2286.24046203813	0.00951427854024422	0.0430201828830978	0.70021365134787	0.923134231791782	resLFC_12_Blo.csv	Bloomfield	12
FBgn0058160	599.626361466382	0.0420185999118745	0.0568376923887801	0.105357065998126	0.474819243841446	resLFC_12_Blo.csv	Bloomfield	12
FBgn0058191	929.551509397967	0.0480831605615621	0.0385612023281079	0.0696669262399855	0.386248518144076	resLFC_12_Blo.csv	Bloomfield	12
FBgn0058198	11.1954046642622	0.00162243242710509	0.106824299775629	0.942687216745842	0.991283548291194	resLFC_12_Blo.csv	Bloomfield	12
FBgn0058263	622.302509218704	0.0396380701557538	0.0446456805134869	0.131490237731385	0.525074768668903	resLFC_12_Blo.csv	Bloomfield	12
FBgn0058298	1.82674202597921	-0.041565368188539	0.213100638460953	0.0278405691316948	NA	resLFC_12_Blo.csv	Bloomfield	12
FBgn0058354	33.2711013807325	0.0150151588742314	0.0851262462765068	0.489915166337302	0.845778718995564	resLFC_12_Blo.csv	Bloomfield	12
FBgn0058469	848.632704421208	0.00945786750004554	0.0579217592448136	0.637656089847202	0.904001713208988	resLFC_12_Blo.csv	Bloomfield	12
FBgn0058470	29.5701403862955	0.0208702534211878	0.100548399491364	0.382432845529509	0.783656824791981	resLFC_12_Blo.csv	Bloomfield	12
FBgn0060291	0.942488073219197	-0.0204562136391764	0.170923296298421	0.176031672795079	NA	resLFC_12_Blo.csv	Bloomfield	12
FBgn0060292	2.05414649805135	-0.0147432544849451	0.148843161843906	0.465895021561576	NA	resLFC_12_Blo.csv	Bloomfield	12
FBgn0060296	185.268241730857	0.00869065366499483	0.0543585326694034	0.673040048759082	0.914308623348506	resLFC_12_Blo.csv	Bloomfield	12
FBgn0061196	2.35104856422153	-0.0140308016773471	0.151257285490145	0.462863367884374	NA	resLFC_12_Blo.csv	Bloomfield	12
FBgn0061197	1.37184936677734	-0.00914557824916318	0.149828036375788	0.603768599067699	NA	resLFC_12_Blo.csv	Bloomfield	12
FBgn0061198	259.33256472615	-0.0111180123698622	0.0462170427120167	0.638389949533988	0.904001713208988	resLFC_12_Blo.csv	Bloomfield	12
FBgn0061200	2062.50871900164	-0.0394455396180219	0.0474899745854021	0.13038189943038	0.523026134592527	resLFC_12_Blo.csv	Bloomfield	12
FBgn0061356	629.539454604882	0.538586558231002	0.2076299204403	0.000144894692847671	0.00570816365064324	resLFC_12_Blo.csv	Bloomfield	12
FBgn0061469	833.333211125175	-0.00912622287011148	0.041148963008963	0.716882859882957	0.929183738463666	resLFC_12_Blo.csv	Bloomfield	12
FBgn0061476	481.336090244777	-0.000863361095233221	0.0475507660293074	0.969642570523134	0.995953554659112	resLFC_12_Blo.csv	Bloomfield	12
FBgn0061492	453.686832114282	0.0113793860614871	0.0475661292805959	0.622973025662638	0.897178658811876	resLFC_12_Blo.csv	Bloomfield	12
FBgn0061515	2835.2858746187	-0.034922393083258	0.0370641757039462	0.178339369593005	0.598137724134942	resLFC_12_Blo.csv	Bloomfield	12
FBgn0062412	424.322996223839	-0.187783897778432	0.275964072617953	0.0132220974157061	0.150653925274201	resLFC_12_Blo.csv	Bloomfield	12
FBgn0062413	427.433337134209	0.0217689497296138	0.0465873316502613	0.372128997881253	0.777633589688715	resLFC_12_Blo.csv	Bloomfield	12
FBgn0062440	358.067336335032	-0.0221007736380948	0.045817279140932	0.369358736946314	0.776666356781416	resLFC_12_Blo.csv	Bloomfield	12
FBgn0062442	935.605673335214	0.000115158817792012	0.0381200414834991	0.996391785874465	0.999557544634193	resLFC_12_Blo.csv	Bloomfield	12
FBgn0062449	418.176247803183	-0.0124315279685384	0.0447454787319152	0.60849328482145	0.892930312402827	resLFC_12_Blo.csv	Bloomfield	12
FBgn0062517	3.8940816178003	-0.00254735655829803	0.124615258244012	0.908625481380235	NA	resLFC_12_Blo.csv	Bloomfield	12
FBgn0062565	0.478033000506395	0.00154169001079566	0.159644600731761	0.87743887054003	NA	resLFC_12_Blo.csv	Bloomfield	12
FBgn0062928	237.986581187371	0.0112781666350862	0.0535009045728842	0.593574320817931	0.88688066485155	resLFC_12_Blo.csv	Bloomfield	12
FBgn0062961	22.3341182413961	0.0244969500998743	0.116218173485556	0.340148183352043	0.759482484710508	resLFC_12_Blo.csv	Bloomfield	12
FBgn0062978	238.152219629748	0.0500798817826074	0.0799671081913254	0.0734178599650016	0.39689634431123	resLFC_12_Blo.csv	Bloomfield	12
FBgn0063368	16.9684754496358	-0.0211480473819495	0.111601923513842	0.394188283132004	0.789365476802761	resLFC_12_Blo.csv	Bloomfield	12
FBgn0063373	2.31394445551026	-0.00704232834242902	0.138351823568778	0.732308370878806	NA	resLFC_12_Blo.csv	Bloomfield	12
FBgn0063374	0.548183996327293	-0.00674076240813926	0.157072055748932	0.609931692260557	NA	resLFC_12_Blo.csv	Bloomfield	12
FBgn0063375	0.633347638866122	-0.00144030173265639	0.155477710078907	0.910865695281949	NA	resLFC_12_Blo.csv	Bloomfield	12
FBgn0063378	0.812041110462034	0.0082135722831853	0.157151337959839	0.551353732937623	NA	resLFC_12_Blo.csv	Bloomfield	12
FBgn0063379	1.48955622468145	-0.00699765075431921	0.147885628210513	0.692769653535379	NA	resLFC_12_Blo.csv	Bloomfield	12
FBgn0063381	0.664892740300585	0.00272339983196141	0.156218663721266	0.828496821072526	NA	resLFC_12_Blo.csv	Bloomfield	12
FBgn0063382	0.579175124410426	0.0139369047047711	0.164807364730763	0.284258705628697	NA	resLFC_12_Blo.csv	Bloomfield	12
FBgn0063386	1.71675758968442	-0.023973562552719	0.167959987761529	0.206126519531013	NA	resLFC_12_Blo.csv	Bloomfield	12
FBgn0063387	1.9104612663891	0.0248865938104375	0.153861696419786	0.297659926768899	NA	resLFC_12_Blo.csv	Bloomfield	12
FBgn0063389	3.04482870104826	0.00835017908631179	0.12914695241621	0.708835354674899	NA	resLFC_12_Blo.csv	Bloomfield	12
FBgn0063391	3.64972777771329	-0.00696400494449154	0.126584318041258	0.75607782930855	NA	resLFC_12_Blo.csv	Bloomfield	12
FBgn0063392	1.81045994024387	-0.00544683721656741	0.142942379285541	0.775143942833122	NA	resLFC_12_Blo.csv	Bloomfield	12
FBgn0063449	173.362669708369	-0.00731451441356773	0.0514919012152726	0.731107011309641	0.934463142052218	resLFC_12_Blo.csv	Bloomfield	12
FBgn0063491	961.951950835346	0.624943388837021	0.16902463848941	1.56949222092595e-05	0.0011254049615805	resLFC_12_Blo.csv	Bloomfield	12
FBgn0063492	206.932237222538	0.260005198430447	0.178817904010408	0.00122305209617624	0.0281743687679716	resLFC_12_Blo.csv	Bloomfield	12
FBgn0063493	67.4386154870823	0.0108896750372255	0.0633819471366805	0.585139140900445	0.883704523830307	resLFC_12_Blo.csv	Bloomfield	12
FBgn0063494	738.288831858047	-0.0517880211539237	0.0429629434224785	0.0559572092441949	0.349890529822391	resLFC_12_Blo.csv	Bloomfield	12
FBgn0063495	11.3768828131439	0.0019681538505297	0.100012026505026	0.929488666429824	0.989343607251821	resLFC_12_Blo.csv	Bloomfield	12
FBgn0063496	21.6003956465163	0.0222967765088785	0.109283867622241	0.369241385328096	0.776666356781416	resLFC_12_Blo.csv	Bloomfield	12
FBgn0063497	273.598652667786	0.0789051697377537	0.10856057158206	0.027415575817865	0.236786000153085	resLFC_12_Blo.csv	Bloomfield	12
FBgn0063498	18.388503393537	0.0176488134687716	0.116307176506673	0.471078497260098	0.834857642637162	resLFC_12_Blo.csv	Bloomfield	12
FBgn0063499	106.705002939549	-0.0245527474734729	0.0862806855401132	0.290336118092522	0.717603870460688	resLFC_12_Blo.csv	Bloomfield	12
FBgn0063649	175.437208572224	0.137248836350736	0.180529671195828	0.0135517140751126	0.15210578174172	resLFC_12_Blo.csv	Bloomfield	12
FBgn0063667	8.85415342128264	-0.00362984005736006	0.110953127349835	0.873085527722473	0.97216750040184	resLFC_12_Blo.csv	Bloomfield	12
FBgn0063670	572.854334116857	0.0235254936723662	0.0453911626644166	0.343668009445422	0.760582606421302	resLFC_12_Blo.csv	Bloomfield	12
FBgn0063923	308.081761947736	0.776551967635769	0.236999646405864	2.5525400856703e-05	0.00162045649897299	resLFC_12_Blo.csv	Bloomfield	12
FBgn0064225	27711.8361440811	0.0201178567307168	0.0358456359057674	0.430764739648124	0.810081539636387	resLFC_12_Blo.csv	Bloomfield	12
FBgn0064227	0.462568183956274	-0.00112003280747835	0.157286337016423	0.923505839110233	NA	resLFC_12_Blo.csv	Bloomfield	12
FBgn0064237	409.15947412391	0.650411025821279	0.178397812302984	1.70553555205128e-05	0.0011887463529577	resLFC_12_Blo.csv	Bloomfield	12
FBgn0064766	682.822598959439	0.0127784124981816	0.0389808219683061	0.616567467831676	0.893995919679708	resLFC_12_Blo.csv	Bloomfield	12
FBgn0064912	1.46642330457206	0.00105246319927454	0.148155678891547	0.949544616262509	NA	resLFC_12_Blo.csv	Bloomfield	12
FBgn0065032	89.3842868262572	0.0402335373062781	0.114171657992622	0.157255556944398	0.566798471057468	resLFC_12_Blo.csv	Bloomfield	12
FBgn0065035	255.386197798342	-0.0206026771126686	0.0480031265107125	0.388439171184824	0.78802630148568	resLFC_12_Blo.csv	Bloomfield	12
FBgn0065046	7.69064481040135	-0.00420380686524456	0.114596334544106	0.853456062848281	0.967845782046742	resLFC_12_Blo.csv	Bloomfield	12
FBgn0065047	2.21348229665208	0.00553998384498115	0.138585042766509	0.784599927254445	NA	resLFC_12_Blo.csv	Bloomfield	12
FBgn0065048	3.5739484968315	0.0353062468983558	0.162758691875036	0.20129099644454	NA	resLFC_12_Blo.csv	Bloomfield	12
FBgn0065053	6.74620427956421	0.0383925357198848	0.166655986992662	0.179330123234904	0.599449303991552	resLFC_12_Blo.csv	Bloomfield	12
FBgn0065055	6.03705764769492	0.00320960379302188	0.11727915534399	0.88732983012096	0.975226003211094	resLFC_12_Blo.csv	Bloomfield	12
FBgn0065064	12.921305443933	-0.130344800712132	0.261727710264085	0.0265001944429832	0.231894151021259	resLFC_12_Blo.csv	Bloomfield	12
FBgn0065066	3.18322066718986	0.0100429432185359	0.142825484186085	0.619267804167711	NA	resLFC_12_Blo.csv	Bloomfield	12
FBgn0065070	0.912037258287941	-0.00293278414500565	0.151026011264503	0.849838951990115	NA	resLFC_12_Blo.csv	Bloomfield	12
FBgn0065071	1.17255075277426	0.0160714343491042	0.160671410837984	0.32876577755629	NA	resLFC_12_Blo.csv	Bloomfield	12
FBgn0065073	2.74546328251334	0.00916628676888075	0.13665281639472	0.66829698642104	NA	resLFC_12_Blo.csv	Bloomfield	12
FBgn0065076	6.25763800610113	0.0180382285152538	0.12689910444347	0.463387228583055	0.829933604184602	resLFC_12_Blo.csv	Bloomfield	12
FBgn0065098	18.9652787159082	-0.00997101314713025	0.0929486589566029	0.651206791730993	0.908960818729659	resLFC_12_Blo.csv	Bloomfield	12
FBgn0065099	8.57875476632868	0.0139424006696605	0.121842804768817	0.558998168460701	0.875003334687656	resLFC_12_Blo.csv	Bloomfield	12
FBgn0065100	0.672551116610361	-0.0145651869423158	0.162231067090007	0.323275829855399	NA	resLFC_12_Blo.csv	Bloomfield	12
FBgn0065110	4.03592818812176	0.00908543084010372	0.130560428906284	0.684035999002481	NA	resLFC_12_Blo.csv	Bloomfield	12
FBgn0066084	27309.771482914	0.0296663816333143	0.0464139743603866	0.239122094764534	0.665790322382388	resLFC_12_Blo.csv	Bloomfield	12
FBgn0066101	685.541679420761	-0.00413511691853506	0.0466461741661803	0.858306653295094	0.968855685659936	resLFC_12_Blo.csv	Bloomfield	12
FBgn0066114	372.156111902374	0.00516466876178359	0.0460315842627009	0.825779733741669	0.958697571580182	resLFC_12_Blo.csv	Bloomfield	12
FBgn0066292	34.7385645502095	0.00920645334949149	0.0863211022778462	0.66648456730963	0.912354303306562	resLFC_12_Blo.csv	Bloomfield	12
FBgn0066293	8.47996823902636	0.0539107331164111	0.187932950816444	0.106752296462188	0.477558410609796	resLFC_12_Blo.csv	Bloomfield	12
FBgn0066365	0.95388171669419	0.00256043258813336	0.151763549587309	0.865123666978629	NA	resLFC_12_Blo.csv	Bloomfield	12
FBgn0067102	1002.16468265562	0.0272771784981626	0.0407883045659611	0.290491389298389	0.717730355164052	resLFC_12_Blo.csv	Bloomfield	12
FBgn0067317	0.876199017096267	-0.00250074702059805	0.154843093079413	0.851700512226978	NA	resLFC_12_Blo.csv	Bloomfield	12
FBgn0067628	149.492674783883	-0.0188280539109963	0.0550219767437053	0.392740382283703	0.789365476802761	resLFC_12_Blo.csv	Bloomfield	12
FBgn0067629	233.076133403008	-0.0130588311267613	0.0531441195502168	0.543074479821892	0.864530161377543	resLFC_12_Blo.csv	Bloomfield	12
FBgn0067779	663.947200696054	0.0173122819338373	0.044646704803901	0.481246047758315	0.841764927588913	resLFC_12_Blo.csv	Bloomfield	12
FBgn0067783	182.35600562879	0.00716767989384949	0.0493692139376918	0.745621951215956	0.937624777664576	resLFC_12_Blo.csv	Bloomfield	12
FBgn0067861	0.42543700502506	0.00653968830672289	0.158932489773264	0.58557305603691	NA	resLFC_12_Blo.csv	Bloomfield	12
FBgn0067864	673.058093072085	-0.0176994052186779	0.0415493345679439	0.484722860926089	0.842623549472578	resLFC_12_Blo.csv	Bloomfield	12
FBgn0067905	316.383005465543	0.322469522654396	0.23722675426022	0.00171326033065679	0.036409521781783	resLFC_12_Blo.csv	Bloomfield	12
FBgn0069056	0.793390042358186	0.0114274811299094	0.154881545755954	0.486711142296199	NA	resLFC_12_Blo.csv	Bloomfield	12
FBgn0069242	225.759512951079	0.0324237969561038	0.0568426284235174	0.182184648528274	0.603467727444769	resLFC_12_Blo.csv	Bloomfield	12
FBgn0069354	4.61729457701799	0.00649279452367307	0.119322531399534	0.77613209674294	NA	resLFC_12_Blo.csv	Bloomfield	12
FBgn0069913	1.57594110086976	0.00978188945496865	0.150995647658895	0.573727462107345	NA	resLFC_12_Blo.csv	Bloomfield	12
FBgn0069923	649.174882687698	-0.00696864211151645	0.0466623154999177	0.764441257356833	0.941727971429275	resLFC_12_Blo.csv	Bloomfield	12
FBgn0069969	100.156228184133	0.00626661678674291	0.0568962624763716	0.752210040663734	0.939108349490417	resLFC_12_Blo.csv	Bloomfield	12
FBgn0069973	116.290894707237	0.0113075433714351	0.0702364660352992	0.574833017415724	0.880627218657012	resLFC_12_Blo.csv	Bloomfield	12
FBgn0082582	683.332057412078	0.0231969723086371	0.046642565733361	0.344027071543339	0.760629508001877	resLFC_12_Blo.csv	Bloomfield	12
FBgn0082585	85.0579082987599	-0.00875156930806588	0.0617436589222184	0.657037453324189	0.91111697550266	resLFC_12_Blo.csv	Bloomfield	12
FBgn0082598	4517.17457582785	-0.0809916136670229	0.0419326190225075	0.00410174790761531	0.0672790274004699	resLFC_12_Blo.csv	Bloomfield	12
FBgn0082831	1265.08222730402	-0.0252045095471978	0.0440452492701436	0.318288723073896	0.742320455745214	resLFC_12_Blo.csv	Bloomfield	12
FBgn0082919	4.52228597625349	0.0107273088836787	0.126352922230003	0.641575400575025	NA	resLFC_12_Blo.csv	Bloomfield	12
FBgn0082923	1.53870416183459	0.0136995712499447	0.152039851148362	0.46324231174779	NA	resLFC_12_Blo.csv	Bloomfield	12
FBgn0082925	3.07701229227938	-0.00973239720761291	0.135005858592603	0.655500440340325	NA	resLFC_12_Blo.csv	Bloomfield	12
FBgn0082926	1.50978561620071	-0.0329158132692787	0.177426287772483	0.13970688400388	NA	resLFC_12_Blo.csv	Bloomfield	12
FBgn0082927	1.80349562568021	0.00456494939956628	0.148662813763259	0.786275521467383	NA	resLFC_12_Blo.csv	Bloomfield	12
FBgn0082928	1.57521010038357	-0.00543795922790215	0.144049359436842	0.771399488147319	NA	resLFC_12_Blo.csv	Bloomfield	12
FBgn0082929	5.8063170928741	-0.0407728254838004	0.16787034471657	0.168612255300342	0.585818148819236	resLFC_12_Blo.csv	Bloomfield	12
FBgn0082930	5.09786037805449	-0.000367275918598844	0.109628944206769	0.987046999715841	0.99845261242154	resLFC_12_Blo.csv	Bloomfield	12
FBgn0082931	4.24945054607425	0.0131014398260917	0.13055523284713	0.57202640124566	NA	resLFC_12_Blo.csv	Bloomfield	12
FBgn0082937	0.46321234496799	0.0082919174050812	0.161487211196918	0.460060114319086	NA	resLFC_12_Blo.csv	Bloomfield	12
FBgn0082939	2.02222563395008	-0.0145171514719268	0.146906079589484	0.482758257754064	NA	resLFC_12_Blo.csv	Bloomfield	12
FBgn0082940	0.676757116377743	-0.00893730467411303	0.15709694120974	0.527590004979444	NA	resLFC_12_Blo.csv	Bloomfield	12
FBgn0082941	2.12476105734987	0.0153729992853982	0.146620168307097	0.466549616740333	NA	resLFC_12_Blo.csv	Bloomfield	12
FBgn0082942	5.86589121094389	0.0326828385321481	0.154217283436979	0.235953228466063	0.664678594308415	resLFC_12_Blo.csv	Bloomfield	12
FBgn0082943	1.52866993210665	-0.00131285786968978	0.135738623494413	0.94895113422791	NA	resLFC_12_Blo.csv	Bloomfield	12
FBgn0082945	2.73413766136485	-0.0123351181367951	0.139877450578062	0.567890495941692	NA	resLFC_12_Blo.csv	Bloomfield	12
FBgn0082946	1.34043095444611	-0.00459514275162997	0.150328216699723	0.775470891391542	NA	resLFC_12_Blo.csv	Bloomfield	12
FBgn0082947	0.795391010205234	0.0145121290084605	0.162584756163798	0.318150114291633	NA	resLFC_12_Blo.csv	Bloomfield	12
FBgn0082948	2.21917312017648	-0.0114163795988803	0.139805356471714	0.592628994635514	NA	resLFC_12_Blo.csv	Bloomfield	12
FBgn0082949	2.85473885268989	-0.0110346769964903	0.138415988699	0.6080473148342	NA	resLFC_12_Blo.csv	Bloomfield	12
FBgn0082950	0.776366518955076	0.0129166441204391	0.162265004800701	0.343631070002607	NA	resLFC_12_Blo.csv	Bloomfield	12
FBgn0082951	0.423268201849641	0.00240132090927382	0.15986469560584	0.809691608075335	NA	resLFC_12_Blo.csv	Bloomfield	12
FBgn0082952	2.02461605878352	0.015725777394024	0.147642997148715	0.453746692897817	NA	resLFC_12_Blo.csv	Bloomfield	12
FBgn0082954	6.19133847315409	0.0215018561204768	0.129775468340555	0.396883615726266	0.791078561979169	resLFC_12_Blo.csv	Bloomfield	12
FBgn0082957	0.672703104877382	-0.0142198632237981	0.163778213386746	0.300791000318815	NA	resLFC_12_Blo.csv	Bloomfield	12
FBgn0082958	0.481545345909463	0.00202741661616846	0.157616884701695	0.860545875860636	NA	resLFC_12_Blo.csv	Bloomfield	12
FBgn0082959	0.560774747982907	-0.0168255951063176	0.168136127766884	0.213742557697809	NA	resLFC_12_Blo.csv	Bloomfield	12
FBgn0082960	0.594408990071439	-0.00261259217790548	0.154558785431646	0.847220823744227	NA	resLFC_12_Blo.csv	Bloomfield	12
FBgn0082961	4.3261159544614	-0.0300137873489044	0.147019294275542	0.26969167447353	NA	resLFC_12_Blo.csv	Bloomfield	12
FBgn0082962	2.82161825706498	-0.00545019203912652	0.134562149192883	0.796246736703093	NA	resLFC_12_Blo.csv	Bloomfield	12
FBgn0082966	2.02763647784835	0.00320445019229888	0.140135880972314	0.869918553508251	NA	resLFC_12_Blo.csv	Bloomfield	12
FBgn0082967	1.87527078229145	0.0292347561394608	0.171107854389725	0.177499365750666	NA	resLFC_12_Blo.csv	Bloomfield	12
FBgn0082974	2.76727010364379	-0.00434937550200072	0.13707552343023	0.831584548343158	NA	resLFC_12_Blo.csv	Bloomfield	12
FBgn0082975	0.580798139363119	-0.00213920005525361	0.156295528148196	0.863372298969552	NA	resLFC_12_Blo.csv	Bloomfield	12
FBgn0082976	0.506100808611688	-0.0118145475040355	0.163709771689968	0.329427970961548	NA	resLFC_12_Blo.csv	Bloomfield	12
FBgn0082978	2.52477296156626	-0.0278745610134447	0.162901469713458	0.232108598618083	NA	resLFC_12_Blo.csv	Bloomfield	12
FBgn0082979	2.87868087873017	0.0257835863438247	0.153377402964762	0.291737104751125	NA	resLFC_12_Blo.csv	Bloomfield	12
FBgn0082980	5.98498424157749	0.0346335359406742	0.152290902897322	0.225237710449812	0.654693572485644	resLFC_12_Blo.csv	Bloomfield	12
FBgn0082981	1.18812025718306	0.00690336200518367	0.152845682551463	0.656736838958145	NA	resLFC_12_Blo.csv	Bloomfield	12
FBgn0082983	2.38020226811998	0.0125562174350315	0.147620610497849	0.523525413924421	NA	resLFC_12_Blo.csv	Bloomfield	12
FBgn0082986	6.04071331933814	-0.00288628804507394	0.106565355954063	0.898334567576774	0.978962108767578	resLFC_12_Blo.csv	Bloomfield	12
FBgn0082987	3.29920724523351	-0.00157360177640475	0.130355843923587	0.941597375274448	NA	resLFC_12_Blo.csv	Bloomfield	12
FBgn0082988	3.39230287792621	-0.0214415181447321	0.145591017071212	0.369702530040553	NA	resLFC_12_Blo.csv	Bloomfield	12
FBgn0082989	3.37322811055025	0.00136199592232164	0.126029307454776	0.950664146403033	NA	resLFC_12_Blo.csv	Bloomfield	12
FBgn0082994	1.34795636282516	0.0107283535024529	0.155203863968327	0.501085182729343	NA	resLFC_12_Blo.csv	Bloomfield	12
FBgn0082995	0.554111460030502	0.00119033112283656	0.156404586039429	0.922635833143682	NA	resLFC_12_Blo.csv	Bloomfield	12
FBgn0082997	4.30040162219116	-0.0131851970675781	0.122559460286436	0.577993399084297	NA	resLFC_12_Blo.csv	Bloomfield	12
FBgn0082998	3.87624789754258	-0.0137174337226768	0.135808311257635	0.545887132631266	NA	resLFC_12_Blo.csv	Bloomfield	12
FBgn0082999	3.40590963849883	-0.0139980761464446	0.134525206120243	0.542214813255143	NA	resLFC_12_Blo.csv	Bloomfield	12
FBgn0083000	2.63843075469895	-0.0080867253719999	0.137924390946316	0.698758105713572	NA	resLFC_12_Blo.csv	Bloomfield	12
FBgn0083001	4.2892557479394	-0.0010984756262622	0.125247233815515	0.960329847261635	NA	resLFC_12_Blo.csv	Bloomfield	12
FBgn0083003	1.23358295221181	-0.0159043775613813	0.160104364589296	0.338063485033633	NA	resLFC_12_Blo.csv	Bloomfield	12
FBgn0083004	1.26124006397978	0.0217718221013084	0.166729379486961	0.222192615975087	NA	resLFC_12_Blo.csv	Bloomfield	12
FBgn0083005	2.8098724685676	-0.0214735907072386	0.148184379583052	0.35951471151493	NA	resLFC_12_Blo.csv	Bloomfield	12
FBgn0083006	3.88232481841097	-0.0348526236727352	0.162214168385131	0.204782153101735	NA	resLFC_12_Blo.csv	Bloomfield	12
FBgn0083007	0.826181819511972	0.00970682027459135	0.161067007874471	0.430012498588632	NA	resLFC_12_Blo.csv	Bloomfield	12
FBgn0083008	0.587050736027311	0.000925898375296644	0.154706271663538	0.944489473812475	NA	resLFC_12_Blo.csv	Bloomfield	12
FBgn0083009	0.983481229404006	0.00661269331888201	0.153254034459817	0.664320948426458	NA	resLFC_12_Blo.csv	Bloomfield	12
FBgn0083010	0.423688873495058	0.001978492626069	0.158081384084616	0.859915614331993	NA	resLFC_12_Blo.csv	Bloomfield	12
FBgn0083011	0.941884787913155	0.00499192855006989	0.14950026270755	0.763125238317023	NA	resLFC_12_Blo.csv	Bloomfield	12
FBgn0083012	1.53400555083731	-0.00951051135577176	0.146591835791131	0.615197464798876	NA	resLFC_12_Blo.csv	Bloomfield	12
FBgn0083013	3.39502585592576	0.0213539681497285	0.140456581497496	0.385459733371447	NA	resLFC_12_Blo.csv	Bloomfield	12
FBgn0083014	0.351192565142095	-0.00412092604557026	0.160428467276205	0.680682438917659	NA	resLFC_12_Blo.csv	Bloomfield	12
FBgn0083015	10.1638006619715	-0.0745368719178194	0.196820199228	0.0719103085309846	0.393591458060584	resLFC_12_Blo.csv	Bloomfield	12
FBgn0083021	0.400789449683012	0.00118053668709597	0.15847381095329	0.91323560749198	NA	resLFC_12_Blo.csv	Bloomfield	12
FBgn0083022	1.37761623255612	0.0081789092652177	0.151719042618192	0.619884335034605	NA	resLFC_12_Blo.csv	Bloomfield	12
FBgn0083027	37.6586124896137	-0.0153385806468355	0.0837625545028493	0.478813639746223	0.840331634657546	resLFC_12_Blo.csv	Bloomfield	12
FBgn0083029	0.40692521405199	0.00409425550683009	0.160687901840469	0.676331291654866	NA	resLFC_12_Blo.csv	Bloomfield	12
FBgn0083031	0.282178297668576	0.00371373536756473	0.161078919882571	0.691896697327982	NA	resLFC_12_Blo.csv	Bloomfield	12
FBgn0083039	2.60039911863981	-0.00986797023788205	0.140504682321157	0.634317948054692	NA	resLFC_12_Blo.csv	Bloomfield	12
FBgn0083040	1.18709849941716	0.0241084129063277	0.170935138289417	0.178495935325323	NA	resLFC_12_Blo.csv	Bloomfield	12
FBgn0083041	1.0953055692923	-0.0264462654877812	0.176114516871509	0.13677426498382	NA	resLFC_12_Blo.csv	Bloomfield	12
FBgn0083042	0.924114913851743	-0.003636877304898	0.149935061251705	0.821420429783127	NA	resLFC_12_Blo.csv	Bloomfield	12
FBgn0083044	1.18556898908962	-0.00584651897534495	0.146855539950284	0.742832789063272	NA	resLFC_12_Blo.csv	Bloomfield	12
FBgn0083046	0.331769174744789	-0.00287574939108246	0.161862454684533	0.733758538163851	NA	resLFC_12_Blo.csv	Bloomfield	12
FBgn0083047	2.51157291492826	-0.0184477240420582	0.147634895681163	0.405779584035891	NA	resLFC_12_Blo.csv	Bloomfield	12
FBgn0083048	1.99044478677981	-0.0125357600716896	0.14613393354433	0.533313760096905	NA	resLFC_12_Blo.csv	Bloomfield	12
FBgn0083049	1.99590631620801	0.00783330781388413	0.141255976956104	0.69595791681741	NA	resLFC_12_Blo.csv	Bloomfield	12
FBgn0083050	3.62250366000317	0.0218493178965695	0.149807306210094	0.347802181261214	NA	resLFC_12_Blo.csv	Bloomfield	12
FBgn0083054	0.783818676592437	0.00221373880908867	0.156894732818605	0.854276220366284	NA	resLFC_12_Blo.csv	Bloomfield	12
FBgn0083055	1.86612510892288	0.0322589013820884	0.176264416641524	0.145846242642771	NA	resLFC_12_Blo.csv	Bloomfield	12
FBgn0083057	0.868693711384833	-0.00183726344556604	0.157119627606226	0.876803497519244	NA	resLFC_12_Blo.csv	Bloomfield	12
FBgn0083058	2.0351561867854	0.000879648546338762	0.14224018773102	0.962679116503288	NA	resLFC_12_Blo.csv	Bloomfield	12
FBgn0083068	93.9177861656155	-0.0113627437256339	0.0579093751443425	0.576677862729295	0.8818269803349	resLFC_12_Blo.csv	Bloomfield	12
FBgn0083120	56.0564778240176	-0.000723101081926945	0.0590272120712015	0.97011125178823	0.996095482288378	resLFC_12_Blo.csv	Bloomfield	12
FBgn0083123	262.614663992603	-0.0687173670341116	0.0829558148028376	0.0296333500479448	0.246679180355743	resLFC_12_Blo.csv	Bloomfield	12
FBgn0083124	241.092678446777	-0.0523172566770816	0.062123140303721	0.0582286149131402	0.357319843321699	resLFC_12_Blo.csv	Bloomfield	12
FBgn0083167	1186.20325296682	0.0163796349391166	0.040941220726938	0.518779913938926	0.858377829588407	resLFC_12_Blo.csv	Bloomfield	12
FBgn0083228	90.2511481334467	0.0117064021614687	0.0621791325653704	0.560201749736796	0.875612132771682	resLFC_12_Blo.csv	Bloomfield	12
FBgn0083940	64.1911921747646	-0.00771605233508599	0.0615497308801098	0.693803280502068	0.921281359903049	resLFC_12_Blo.csv	Bloomfield	12
FBgn0083945	17.5153692419491	-0.00785883666312787	0.0847958798578492	0.709923985491583	0.926642065708034	resLFC_12_Blo.csv	Bloomfield	12
FBgn0083949	19.9511671444751	-0.0208080799797559	0.108377373185461	0.396459924284311	0.790777679676152	resLFC_12_Blo.csv	Bloomfield	12
FBgn0083950	31.3755105218944	-0.00302968598322744	0.0736042856362766	0.878526422021718	0.972704610087614	resLFC_12_Blo.csv	Bloomfield	12
FBgn0083951	1.07193860031037	-0.0445043234711331	0.214800311931172	0.0297969205116672	NA	resLFC_12_Blo.csv	Bloomfield	12
FBgn0083953	274.95278424961	0.00595377521356369	0.0467187179157191	0.797372872307642	0.951672304908426	resLFC_12_Blo.csv	Bloomfield	12
FBgn0083956	459.799027330251	0.206536396054303	0.154726079760767	0.00162804679784196	0.0350829538320263	resLFC_12_Blo.csv	Bloomfield	12
FBgn0083960	0.465799093972606	-0.0017598668000015	0.157586110081828	0.878637894001204	NA	resLFC_12_Blo.csv	Bloomfield	12
FBgn0083961	232.492925463907	-0.00119672074317681	0.0469393295227123	0.958458546932922	0.993520621554756	resLFC_12_Blo.csv	Bloomfield	12
FBgn0083962	1019.20171197238	-0.00578583921529363	0.0381379719301165	0.820389819512066	0.958147854742312	resLFC_12_Blo.csv	Bloomfield	12
FBgn0083963	24.8261454741596	0.0146917782264241	0.0913673117361906	0.510170659360793	0.853134719024012	resLFC_12_Blo.csv	Bloomfield	12
FBgn0083968	571.671907823235	-0.032672725088608	0.0429593328258223	0.207230834145679	0.631642117409781	resLFC_12_Blo.csv	Bloomfield	12
FBgn0083969	1145.26384989381	-0.035275336711129	0.0405141342303562	0.17751298974788	0.597121825452958	resLFC_12_Blo.csv	Bloomfield	12
FBgn0083970	34.7042570318832	-0.0216622158686214	0.087400356949319	0.342755968674923	0.760547379057037	resLFC_12_Blo.csv	Bloomfield	12
FBgn0083972	93.8426474712971	0.329142490867581	0.313199602187956	0.00343356861880763	0.0607857520846459	resLFC_12_Blo.csv	Bloomfield	12
FBgn0083973	0.865496315693086	0.00575172413356279	0.153709319362444	0.696400339693303	NA	resLFC_12_Blo.csv	Bloomfield	12
FBgn0083974	2.43904716590548	0.000285587619611982	0.132654599831228	0.989191043545684	NA	resLFC_12_Blo.csv	Bloomfield	12
FBgn0083975	12.2776103104573	0.00201295030807332	0.0949945591994675	0.926693673744177	0.988562774406209	resLFC_12_Blo.csv	Bloomfield	12
FBgn0083977	50.6976148553568	-0.00688433923818722	0.0894391331371492	0.749266829622658	0.939025809724845	resLFC_12_Blo.csv	Bloomfield	12
FBgn0083978	6.1252029439519	0.0150090548310807	0.126846902514046	0.530012724173176	0.860949952473059	resLFC_12_Blo.csv	Bloomfield	12
FBgn0083979	0.858539757469562	-0.0135801212777586	0.161274778737999	0.351465812659166	NA	resLFC_12_Blo.csv	Bloomfield	12
FBgn0083981	3.60944651847516	-0.0134499679487677	0.136310302466738	0.551093878507251	NA	resLFC_12_Blo.csv	Bloomfield	12
FBgn0083983	92.0617168876497	-0.00495687386145351	0.0551654091976163	0.804682006821495	0.954217186736634	resLFC_12_Blo.csv	Bloomfield	12
FBgn0083984	10.3835280752741	0.0137518483178674	0.102643613444423	0.553403348660785	0.871783021353254	resLFC_12_Blo.csv	Bloomfield	12
FBgn0083985	70.9669203937274	-0.00280424496144457	0.0576824916974034	0.885618121553161	0.974778775633848	resLFC_12_Blo.csv	Bloomfield	12
FBgn0083986	155.980992276356	0.0225335229852199	0.0609360516891549	0.308568290838817	0.735173609532272	resLFC_12_Blo.csv	Bloomfield	12
FBgn0083987	64.4389121769095	-0.00136888600341082	0.0794002900898549	0.946405174940944	0.991283548291194	resLFC_12_Blo.csv	Bloomfield	12
FBgn0083988	1.16948122614522	-0.00379254844859621	0.149431078704912	0.816733054428261	NA	resLFC_12_Blo.csv	Bloomfield	12
FBgn0083989	1.63580905615755	0.0387293626016346	0.194991315324473	0.0672657129492704	NA	resLFC_12_Blo.csv	Bloomfield	12
FBgn0083990	2.82986589346169	-0.0236504135855488	0.150614262317212	0.323674715965108	NA	resLFC_12_Blo.csv	Bloomfield	12
FBgn0083991	11.4766963772862	-0.0270557985525915	0.129367734506772	0.312175751796799	0.738186410002064	resLFC_12_Blo.csv	Bloomfield	12
FBgn0083992	0.52405417054365	-0.00210490002303613	0.157367205124241	0.857488338197319	NA	resLFC_12_Blo.csv	Bloomfield	12
FBgn0085188	664.375995305523	0.0107583102106468	0.0430078595772593	0.663819808090993	0.912129853780501	resLFC_12_Blo.csv	Bloomfield	12
FBgn0085192	188.368839265469	0.0170665985344456	0.051609268327074	0.447115470483236	0.821603804543065	resLFC_12_Blo.csv	Bloomfield	12
FBgn0085194	2.69505612888454	0.0419454490337239	0.202495138379393	0.0509944565074453	NA	resLFC_12_Blo.csv	Bloomfield	12
FBgn0085195	4420.98295950832	0.0602680469645133	0.139493119679845	0.0835775575948292	0.423496449693779	resLFC_12_Blo.csv	Bloomfield	12
FBgn0085200	0.562027720738439	0.0023573785630969	0.156804288083555	0.845965037355355	NA	resLFC_12_Blo.csv	Bloomfield	12
FBgn0085201	64.4851969142908	0.0956869729874439	0.180708071409914	0.0392549521142117	0.289478042428802	resLFC_12_Blo.csv	Bloomfield	12
FBgn0085203	72.4848841032424	-0.00215502101006849	0.0576686568587207	0.911865306019416	0.983636072339382	resLFC_12_Blo.csv	Bloomfield	12
FBgn0085205	114.16366848029	0.0310040852686576	0.0936590648942765	0.214168685982528	0.640719584375013	resLFC_12_Blo.csv	Bloomfield	12
FBgn0085209	4.28744897373182	0.0158641605271297	0.135130351096004	0.498285693295679	NA	resLFC_12_Blo.csv	Bloomfield	12
FBgn0085212	119.729996133563	0.00878410909007954	0.0581643544927766	0.659968936329974	0.91111697550266	resLFC_12_Blo.csv	Bloomfield	12
FBgn0085213	0.682088837903145	-0.0124799758768882	0.16122841757348	0.36929406522248	NA	resLFC_12_Blo.csv	Bloomfield	12
FBgn0085218	2.27630658571628	0.0057554517429737	0.137974415985917	0.778329104389008	NA	resLFC_12_Blo.csv	Bloomfield	12
FBgn0085220	219.417553012252	0.016038855073216	0.0485126271777318	0.489979066728522	0.845778718995564	resLFC_12_Blo.csv	Bloomfield	12
FBgn0085222	1.60985931694624	0.0458727628391113	0.201946919413691	0.061176521437026	NA	resLFC_12_Blo.csv	Bloomfield	12
FBgn0085223	19.7320390999029	-0.00917008703639966	0.0876785043608744	0.669655126445646	0.914058154654034	resLFC_12_Blo.csv	Bloomfield	12
FBgn0085224	237.661178312423	-0.0173984559751319	0.0510470946715744	0.442271935999845	0.817378895996746	resLFC_12_Blo.csv	Bloomfield	12
FBgn0085227	82.4830263797246	0.0345476037331221	0.102813199667164	0.190229436435857	0.613200773918559	resLFC_12_Blo.csv	Bloomfield	12
FBgn0085229	405.298629485727	-0.0243436941431784	0.0486535493214583	0.313769223043831	0.739148628238681	resLFC_12_Blo.csv	Bloomfield	12
FBgn0085232	78.0332345172087	0.282647970431736	0.282540904560524	0.00441103534320738	0.070682940941717	resLFC_12_Blo.csv	Bloomfield	12
FBgn0085234	0.463521179902829	-0.00139255306808122	0.159150119404116	0.893034976990631	NA	resLFC_12_Blo.csv	Bloomfield	12
FBgn0085236	7.03304941216761	0.0342159506505684	0.149274142742132	0.231435586449901	0.660649162247782	resLFC_12_Blo.csv	Bloomfield	12
FBgn0085237	42.5326970498624	-0.062525998149498	0.154427875906536	0.0871239826554441	0.433711525241623	resLFC_12_Blo.csv	Bloomfield	12
FBgn0085241	557.545541162858	0.0136374709786555	0.0613095657475191	0.504626389272034	0.851762212328121	resLFC_12_Blo.csv	Bloomfield	12
FBgn0085242	47.6590867848031	0.0238664218956479	0.0788726939368328	0.291066474216319	0.718617673647275	resLFC_12_Blo.csv	Bloomfield	12
FBgn0085243	1.1739705438432	0.000742743118735144	0.150335673790811	0.962104153463879	NA	resLFC_12_Blo.csv	Bloomfield	12
FBgn0085244	129.386876124359	0.408805733895989	0.310084467509769	0.0016726659597595	0.0356990612867728	resLFC_12_Blo.csv	Bloomfield	12
FBgn0085245	52.8548820430615	0.00702105193771373	0.060644991793169	0.719694163532371	0.930616467037772	resLFC_12_Blo.csv	Bloomfield	12
FBgn0085246	2.08045803101948	-0.00553528140329141	0.143961363871683	0.7679903512349	NA	resLFC_12_Blo.csv	Bloomfield	12
FBgn0085248	1.91567422730441	0.0121075607937574	0.149642175287248	0.520263563850959	NA	resLFC_12_Blo.csv	Bloomfield	12
FBgn0085249	8530.23370462573	0.0130259036099964	0.0853651604332348	0.545869874898781	0.866730599841063	resLFC_12_Blo.csv	Bloomfield	12
FBgn0085250	0.664463193450781	0.00199927460506582	0.155950277904948	0.874240005241038	NA	resLFC_12_Blo.csv	Bloomfield	12
FBgn0085256	40.4054109251888	0.0003101272129365	0.112468358048114	0.989074383364696	0.99845261242154	resLFC_12_Blo.csv	Bloomfield	12
FBgn0085257	85.3534827094558	-0.00866537313249942	0.0569623244772613	0.666459921255657	0.912354303306562	resLFC_12_Blo.csv	Bloomfield	12
FBgn0085260	17.2421495420964	0.00987796257372912	0.0867968952089307	0.645208424527879	0.906939684945009	resLFC_12_Blo.csv	Bloomfield	12
FBgn0085261	188.687275624936	0.0110887260199004	0.0895762336056632	0.611250493716182	0.892930312402827	resLFC_12_Blo.csv	Bloomfield	12
FBgn0085265	47.0986498115305	-5.44198290305385e-05	0.069143598997609	0.997763424701772	0.999557544634193	resLFC_12_Blo.csv	Bloomfield	12
FBgn0085271	96.2290107541331	-0.0238883573295252	0.064376271295646	0.283521670066813	0.712521554603109	resLFC_12_Blo.csv	Bloomfield	12
FBgn0085273	2.53961621199327	-0.0252516108812757	0.157402767901829	0.277349030194042	NA	resLFC_12_Blo.csv	Bloomfield	12
FBgn0085279	81.478658833861	0.0583164512925883	0.111530781777654	0.0679549903958264	0.382386618610073	resLFC_12_Blo.csv	Bloomfield	12
FBgn0085280	0.504572456291916	0	0.159662347264472	1	NA	resLFC_12_Blo.csv	Bloomfield	12
FBgn0085282	24.6854379799259	0.114934259876747	0.23152423412818	0.0341016646524104	0.267841837344818	resLFC_12_Blo.csv	Bloomfield	12
FBgn0085283	3.90788505250405	-0.00126777118219521	0.128374789956328	0.953498836822204	NA	resLFC_12_Blo.csv	Bloomfield	12
FBgn0085284	40.4396745692147	0.00424788493147129	0.063993230526055	0.8256947060815	0.958697571580182	resLFC_12_Blo.csv	Bloomfield	12
FBgn0085285	21.9594254003344	0.0293310965492109	0.123917531556157	0.278444244410585	0.707251219174389	resLFC_12_Blo.csv	Bloomfield	12
FBgn0085289	0.441979562582282	0.0114511493372572	0.161592935809755	0.380552911426844	NA	resLFC_12_Blo.csv	Bloomfield	12
FBgn0085290	160.795586496348	-0.011952150151315	0.0555571632004133	0.565395429322864	0.877362018380972	resLFC_12_Blo.csv	Bloomfield	12
FBgn0085294	1.5643460646498	0.00693070004021556	0.152214672004146	0.661806585267159	NA	resLFC_12_Blo.csv	Bloomfield	12
FBgn0085298	1.27647033998442	0.00235891179831739	0.151488553957824	0.876576152404106	NA	resLFC_12_Blo.csv	Bloomfield	12
FBgn0085302	1.07886346128892	0.0162628658796315	0.159240597108691	0.34441060553999	NA	resLFC_12_Blo.csv	Bloomfield	12
FBgn0085313	130.793879768028	0.146971728214896	0.206229594080519	0.0152374211433064	0.163478338574096	resLFC_12_Blo.csv	Bloomfield	12
FBgn0085317	37.3096349295785	-0.0458392546726416	0.127807899513939	0.135953354489865	0.532689486138281	resLFC_12_Blo.csv	Bloomfield	12
FBgn0085319	7.59338113518799	0.0124963518074328	0.131542363452622	0.585920420583808	0.884158793634945	resLFC_12_Blo.csv	Bloomfield	12
FBgn0085320	2.62796079386818	0.0474991187934	0.203443344933302	0.060269546803691	NA	resLFC_12_Blo.csv	Bloomfield	12
FBgn0085322	81.1378120488864	0.0101403692929423	0.0571679328585192	0.616907960616631	0.894092487488762	resLFC_12_Blo.csv	Bloomfield	12
FBgn0085325	0.218948154422758	0.000713042917668348	0.162991708068565	0.918212609666635	NA	resLFC_12_Blo.csv	Bloomfield	12
FBgn0085330	22.7743344593288	-0.000103596980469189	0.0861190596543222	0.996072843648497	0.999557544634193	resLFC_12_Blo.csv	Bloomfield	12
FBgn0085334	2.36002777942673	0.0403441214706687	0.191102432329036	0.086687251098788	NA	resLFC_12_Blo.csv	Bloomfield	12
FBgn0085337	0.594140658675757	-0.00701943939768115	0.155757135941955	0.617763746035077	NA	resLFC_12_Blo.csv	Bloomfield	12
FBgn0085339	79.1811879156245	0.0118943015997249	0.0586234421195098	0.559046978558342	0.875003334687656	resLFC_12_Blo.csv	Bloomfield	12
FBgn0085341	0.725772778050539	0.0141007124060315	0.163970055904348	0.29846714313335	NA	resLFC_12_Blo.csv	Bloomfield	12
FBgn0085345	12.34869741266	-0.0136820053770938	0.111470141458765	0.563844108550506	0.876622260739213	resLFC_12_Blo.csv	Bloomfield	12
FBgn0085350	0.640664590871544	-0.00236003189688806	0.156385362582068	0.849127450181105	NA	resLFC_12_Blo.csv	Bloomfield	12
FBgn0085352	7.44711378360786	-0.00795030950182198	0.106811802695496	0.728375409430141	0.933147432805771	resLFC_12_Blo.csv	Bloomfield	12
FBgn0085353	3733.22437231043	0.0121833304279848	0.0829176609764502	0.566503888282934	0.877382988671687	resLFC_12_Blo.csv	Bloomfield	12
FBgn0085354	150.201538486197	0.335640397765722	0.223975230553219	0.00121406682664137	0.0281409396770571	resLFC_12_Blo.csv	Bloomfield	12
FBgn0085356	32.9885994245234	0.00739154592922248	0.0929512710463002	0.735672109292065	0.93537723655458	resLFC_12_Blo.csv	Bloomfield	12
FBgn0085357	0.794646692832557	0.0167578152928332	0.166512178521111	0.239346800073565	NA	resLFC_12_Blo.csv	Bloomfield	12
FBgn0085358	735.288489876021	-0.148277750314445	0.243640665800609	0.0203313439140389	0.197507314611331	resLFC_12_Blo.csv	Bloomfield	12
FBgn0085359	816.442413483606	-0.0526155664128133	0.0796253043579048	0.0643688444361262	0.373219472073804	resLFC_12_Blo.csv	Bloomfield	12
FBgn0085360	228.842934811072	0.150302882556659	0.210318557738231	0.0149092893102223	0.161522702777158	resLFC_12_Blo.csv	Bloomfield	12
FBgn0085362	1461.88454170351	-0.00193340395149262	0.109577218815744	0.931956935043403	0.989451431712743	resLFC_12_Blo.csv	Bloomfield	12
FBgn0085369	11.8879144904578	0.0123901968698258	0.102717777318907	0.591173677946139	0.886382439693374	resLFC_12_Blo.csv	Bloomfield	12
FBgn0085370	856.394614141758	-0.00164951231509315	0.0489297367449025	0.94036960157138	0.99080623414932	resLFC_12_Blo.csv	Bloomfield	12
FBgn0085371	2.71307414191701	0.00186913857949925	0.13038654207505	0.930677591980927	NA	resLFC_12_Blo.csv	Bloomfield	12
FBgn0085376	100.680358953822	-0.0199495969492538	0.0663376855835676	0.352661021542058	0.764161217375798	resLFC_12_Blo.csv	Bloomfield	12
FBgn0085377	322.005755096508	-0.00515314031682378	0.046792152878134	0.823679517826169	0.958697571580182	resLFC_12_Blo.csv	Bloomfield	12
FBgn0085380	25.0592303274291	-0.020187495040962	0.100529472627741	0.396334154846108	0.790777679676152	resLFC_12_Blo.csv	Bloomfield	12
FBgn0085382	21.418343030009	-0.00772077621152435	0.0879774768841936	0.718758149666314	0.929888691293374	resLFC_12_Blo.csv	Bloomfield	12
FBgn0085383	22.1532029311338	-0.0192739953262961	0.102068774146544	0.418331676793345	0.801829196653705	resLFC_12_Blo.csv	Bloomfield	12
FBgn0085384	82.0362355882611	0.0161106981436466	0.0664650761173538	0.43767528174893	0.814565934704622	resLFC_12_Blo.csv	Bloomfield	12
FBgn0085385	11.2470032600739	-0.000294811404069245	0.0981694085464882	0.989357651552947	0.99845261242154	resLFC_12_Blo.csv	Bloomfield	12
FBgn0085386	19.8387382480003	0.0010335916360692	0.0874465704149819	0.961084902645525	0.99370691074998	resLFC_12_Blo.csv	Bloomfield	12
FBgn0085387	68.7857751095017	-0.0211173422316233	0.0913294976814712	0.360449225357933	0.768141421668273	resLFC_12_Blo.csv	Bloomfield	12
FBgn0085390	55.5510963753084	0.019745893517371	0.0823424816389012	0.372303440541816	0.777633589688715	resLFC_12_Blo.csv	Bloomfield	12
FBgn0085391	86.0556093659302	-0.00889453660258588	0.0691182754930592	0.653906370626618	0.909754996654872	resLFC_12_Blo.csv	Bloomfield	12
FBgn0085395	11.385083480263	-0.015663360932087	0.105823635885216	0.507822475737875	0.852426260040443	resLFC_12_Blo.csv	Bloomfield	12
FBgn0085396	1.6361406457086	-0.00880021409921273	0.147495673244339	0.63212987405136	NA	resLFC_12_Blo.csv	Bloomfield	12
FBgn0085397	18.8553686003047	0.109834414372296	0.22278210629609	0.0366887853553092	0.27803629470163	resLFC_12_Blo.csv	Bloomfield	12
FBgn0085399	30.1576187933927	-0.0257017729570456	0.108566225677882	0.309906139128811	0.736535176393776	resLFC_12_Blo.csv	Bloomfield	12
FBgn0085400	88.001966550119	0.0693664288634498	0.138631983412339	0.0589206103494474	0.358523640630612	resLFC_12_Blo.csv	Bloomfield	12
FBgn0085404	4.94449163140111	-0.00682869430810292	0.125529540074765	0.761471156577625	0.94087694432848	resLFC_12_Blo.csv	Bloomfield	12
FBgn0085405	397.299612068453	0.0375532193033702	0.079666412173101	0.139479783314456	0.537793036864674	resLFC_12_Blo.csv	Bloomfield	12
FBgn0085407	41.4421817377253	0.00926531682355823	0.0798762852188438	0.654851333806737	0.910102870415434	resLFC_12_Blo.csv	Bloomfield	12
FBgn0085408	252.916049838984	0.089037132458892	0.123286964479469	0.0232429973710035	0.214900700182553	resLFC_12_Blo.csv	Bloomfield	12
FBgn0085409	54.6985959503385	-0.00155310088792245	0.0724185104098409	0.937119905192933	0.98990611636365	resLFC_12_Blo.csv	Bloomfield	12
FBgn0085410	25.9571992738132	0.00192960766110208	0.0718974844667015	0.921766210055994	0.987476330894915	resLFC_12_Blo.csv	Bloomfield	12
FBgn0085411	1.63267241247958	-0.000820254803328361	0.144208644340702	0.963951109121458	NA	resLFC_12_Blo.csv	Bloomfield	12
FBgn0085412	230.525616915781	0.00597472969963661	0.052012135735095	0.775951408826832	0.944653333413112	resLFC_12_Blo.csv	Bloomfield	12
FBgn0085413	44.5177648102479	-0.00121560511941094	0.0720485076938267	0.950673089577948	0.992137552325662	resLFC_12_Blo.csv	Bloomfield	12
FBgn0085414	63.1048296585286	0.0150418382127882	0.0812297030085052	0.482110472480979	0.842386366148995	resLFC_12_Blo.csv	Bloomfield	12
FBgn0085415	17.4619746575719	-0.00794795768751804	0.0944711210970683	0.718649803026095	0.929888691293374	resLFC_12_Blo.csv	Bloomfield	12
FBgn0085417	6.36980883332811	-2.33982948725455e-05	0.114392554643276	0.999175240632545	0.99975589230373	resLFC_12_Blo.csv	Bloomfield	12
FBgn0085419	29.6915766957971	0.0256569571956447	0.102177097913296	0.299899926494398	0.728523739407188	resLFC_12_Blo.csv	Bloomfield	12
FBgn0085420	16.0452033242182	0.0206274024347355	0.100683138494417	0.387576126953409	0.78724495333188	resLFC_12_Blo.csv	Bloomfield	12
FBgn0085421	253.111515538708	-0.0145562589120801	0.0684282622413827	0.478395085435082	0.840331634657546	resLFC_12_Blo.csv	Bloomfield	12
FBgn0085422	9.21270794258042	0.00643055136492713	0.106807213634904	0.777707173632309	0.945330446780787	resLFC_12_Blo.csv	Bloomfield	12
FBgn0085423	1371.29022238828	0.0481393059974578	0.0415872853858885	0.0725472997701449	0.394693742799691	resLFC_12_Blo.csv	Bloomfield	12
FBgn0085424	122.63228741462	0.00720300786661255	0.0662075634009674	0.71263566757561	0.927604629064524	resLFC_12_Blo.csv	Bloomfield	12
FBgn0085425	40.5627973856089	0.00787165488912237	0.0722062021722991	0.693163393605236	0.921180914745186	resLFC_12_Blo.csv	Bloomfield	12
FBgn0085426	67.2711823853072	0.00519169445132323	0.0576406975449452	0.791631143095904	0.950138084110968	resLFC_12_Blo.csv	Bloomfield	12
FBgn0085427	155.226141411255	0.0423945549457136	0.0821739771451729	0.110190391101291	0.485314904156682	resLFC_12_Blo.csv	Bloomfield	12
FBgn0085428	505.190280604059	0.0332397503817114	0.0775835535882521	0.173507459607049	0.591249406554766	resLFC_12_Blo.csv	Bloomfield	12
FBgn0085430	1024.33155291412	-0.0684087579753884	0.0679369042864803	0.0242019764747872	0.218893919713434	resLFC_12_Blo.csv	Bloomfield	12
FBgn0085431	9.72139521791959	0.0070769167672816	0.0985775935696975	0.751446760145015	0.939025809724845	resLFC_12_Blo.csv	Bloomfield	12
FBgn0085432	459.903217957627	0.0175745131916916	0.0538633695737514	0.424822887278816	0.807223581119899	resLFC_12_Blo.csv	Bloomfield	12
FBgn0085433	123.79998310828	-0.052953771038333	0.0867631913561303	0.0673808144469197	0.381365461438074	resLFC_12_Blo.csv	Bloomfield	12
FBgn0085434	237.376344486772	-0.00668878990278805	0.0561511997077125	0.73816850718479	0.936043192046242	resLFC_12_Blo.csv	Bloomfield	12
FBgn0085436	4270.75632518021	-0.0158959727591864	0.0414787334077578	0.529492329456929	0.860949952473059	resLFC_12_Blo.csv	Bloomfield	12
FBgn0085437	805.193175235886	0.0336929184792618	0.0420459795461485	0.19561020908601	0.618489191976181	resLFC_12_Blo.csv	Bloomfield	12
FBgn0085438	6.33421876698254	0.0400093020058457	0.16038930379727	0.183583013770031	0.60588473451851	resLFC_12_Blo.csv	Bloomfield	12
FBgn0085440	5.45256125439016	-0.00302610624879021	0.114507395021738	0.893948330096952	0.976676269306191	resLFC_12_Blo.csv	Bloomfield	12
FBgn0085442	1323.45977303508	0.0346649608043901	0.0407064495138812	0.184654090987836	0.606795710225695	resLFC_12_Blo.csv	Bloomfield	12
FBgn0085443	992.121131574284	0.0302158964838497	0.0421114962042252	0.242226156608092	0.667197805546001	resLFC_12_Blo.csv	Bloomfield	12
FBgn0085444	948.60337905278	-0.0354872426927325	0.0483902002858778	0.165007192430017	0.579749478224263	resLFC_12_Blo.csv	Bloomfield	12
FBgn0085446	2066.09171250919	0.363965124527846	0.128189124575644	5.75558921508101e-05	0.0029878102972246	resLFC_12_Blo.csv	Bloomfield	12
FBgn0085447	14.1054539587018	0.00939442692962105	0.0999218549920981	0.677636650757615	0.915052770370025	resLFC_12_Blo.csv	Bloomfield	12
FBgn0085450	249.622185822376	0.0317545172637129	0.0599970353781548	0.185910706056129	0.608529394831342	resLFC_12_Blo.csv	Bloomfield	12
FBgn0085451	616.828732166425	0.0176685202590291	0.0429527600173281	0.480508476858334	0.841248548892853	resLFC_12_Blo.csv	Bloomfield	12
FBgn0085452	100.93235998048	0.692733655738006	0.395997378735754	0.000268705298865346	0.00904792470875307	resLFC_12_Blo.csv	Bloomfield	12
FBgn0085453	542.963839752355	0.00678363093972352	0.0474067189185386	0.767268430833728	0.941986339814911	resLFC_12_Blo.csv	Bloomfield	12
FBgn0085455	104.961120229803	-0.013066610120254	0.0604299846179242	0.521756102633156	0.858956972948476	resLFC_12_Blo.csv	Bloomfield	12
FBgn0085456	0.906283088279609	-0.00772671037737155	0.152322903903839	0.630387241732675	NA	resLFC_12_Blo.csv	Bloomfield	12
FBgn0085459	3.24049391435626	0.0131135931750464	0.136227201909995	0.559656484881212	NA	resLFC_12_Blo.csv	Bloomfield	12
FBgn0085460	8.812192577689	0.00889729913356487	0.103109341014053	0.696061774244188	0.921404593654843	resLFC_12_Blo.csv	Bloomfield	12
FBgn0085465	0.732252836909729	0.015517770177431	0.164796169799317	0.272954256278332	NA	resLFC_12_Blo.csv	Bloomfield	12
FBgn0085466	1.45120983293295	0.0287832193046203	0.181999058351207	0.100920596581758	NA	resLFC_12_Blo.csv	Bloomfield	12
FBgn0085468	59.4533293116707	0.0374894531344175	0.0871302322868232	0.146269052081834	0.549515130832883	resLFC_12_Blo.csv	Bloomfield	12
FBgn0085474	32.9280585113376	0.00712097192537658	0.0765778030823559	0.725401198415606	0.932430338891755	resLFC_12_Blo.csv	Bloomfield	12
FBgn0085475	9.23577766845953	0.000533380436735276	0.103381920343757	0.981014978901708	0.998445450292384	resLFC_12_Blo.csv	Bloomfield	12
FBgn0085478	968.894886022672	0.0492572306855657	0.0393471251874523	0.0645414475761048	0.373785361993629	resLFC_12_Blo.csv	Bloomfield	12
FBgn0085479	1.37973592935009	0.0227516294824612	0.160762127320596	0.272489127412844	NA	resLFC_12_Blo.csv	Bloomfield	12
FBgn0085480	1.71056175826926	0.0185382793918472	0.155698585224586	0.351816792030655	NA	resLFC_12_Blo.csv	Bloomfield	12
FBgn0085481	5.65336322256881	0.0165421498719048	0.134820634581708	0.484494214959152	0.842623549472578	resLFC_12_Blo.csv	Bloomfield	12
FBgn0085482	2.68422977959348	0.00318513635496368	0.132332854825975	0.88090383302025	NA	resLFC_12_Blo.csv	Bloomfield	12
FBgn0085483	34.7760773682578	0.0245710918633977	0.096215917036116	0.306896914746322	0.732656658509363	resLFC_12_Blo.csv	Bloomfield	12
FBgn0085484	803.407442467873	-0.0026893898028303	0.0436205865250458	0.912158228859346	0.983637661678164	resLFC_12_Blo.csv	Bloomfield	12
FBgn0085485	23.0820971124515	0.00902156997641185	0.0907406781569354	0.678776457048921	0.915351772075036	resLFC_12_Blo.csv	Bloomfield	12
FBgn0085486	3.34279913786604	0.0102436163083679	0.144447251868648	0.605287667730881	NA	resLFC_12_Blo.csv	Bloomfield	12
FBgn0085488	6.85345630952	0.00975701380139831	0.120367752041169	0.674076552670224	0.914308623348506	resLFC_12_Blo.csv	Bloomfield	12
FBgn0085489	1.923418457286	-0.00651590910623657	0.138091827485785	0.751171336787409	NA	resLFC_12_Blo.csv	Bloomfield	12
FBgn0085491	5.95733159710318	0.0101840487753535	0.12670055307377	0.656781961708201	0.91111697550266	resLFC_12_Blo.csv	Bloomfield	12
FBgn0085582	5.10116167516532	-0.0152562823556559	0.127383698376936	0.523743065616814	0.859527577599279	resLFC_12_Blo.csv	Bloomfield	12
FBgn0085612	0.534429176575923	-0.00416018778292088	0.160005693936713	0.687487709143032	NA	resLFC_12_Blo.csv	Bloomfield	12
FBgn0085638	110.253693132831	0.040643298124539	0.0851477988843171	0.122844124699264	0.508465918011482	resLFC_12_Blo.csv	Bloomfield	12
FBgn0085732	36.2878755913581	0.021630195044884	0.083734754047634	0.337158029227242	0.758856301520906	resLFC_12_Blo.csv	Bloomfield	12
FBgn0085734	4.36668098053441	-0.0120791343102223	0.124093474263628	0.606245099583908	NA	resLFC_12_Blo.csv	Bloomfield	12
FBgn0085736	16.2638639778867	0.0706271067966681	0.210830556718882	0.0677578835428522	0.382386618610073	resLFC_12_Blo.csv	Bloomfield	12
FBgn0085753	4.0224894879367	-0.0119467502476179	0.143146701109369	0.564328564753202	NA	resLFC_12_Blo.csv	Bloomfield	12
FBgn0085771	4.13927822653139	0.00183484024540663	0.135104788155213	0.929231780745428	NA	resLFC_12_Blo.csv	Bloomfield	12
FBgn0085786	26.4494775969221	-0.0109231551307036	0.079183889684576	0.599343102899936	0.889736862569859	resLFC_12_Blo.csv	Bloomfield	12
FBgn0085789	1.88855476359153	0.00534604615790701	0.148459151961662	0.754285742344119	NA	resLFC_12_Blo.csv	Bloomfield	12
FBgn0085813	4.12956192519816	0.00727566739382248	0.133149973787643	0.736640550113859	NA	resLFC_12_Blo.csv	Bloomfield	12
FBgn0085819	0.996271664657176	0.0154223534780858	0.161666645061633	0.322274994159523	NA	resLFC_12_Blo.csv	Bloomfield	12
FBgn0086027	29.917324651963	-0.0128800993657794	0.100430830955073	0.574545547995881	0.880627218657012	resLFC_12_Blo.csv	Bloomfield	12
FBgn0086028	1.19550228202895	-0.014879909186532	0.153161900860157	0.429711788095034	NA	resLFC_12_Blo.csv	Bloomfield	12
FBgn0086039	6.72150142259236	0.00642216687518812	0.107749694919031	0.778313386252986	0.945338718106692	resLFC_12_Blo.csv	Bloomfield	12
FBgn0086048	2.49030355310375	-0.0692896635407305	0.232059406214179	0.0359400671500636	NA	resLFC_12_Blo.csv	Bloomfield	12
FBgn0086049	0.419406595689261	0	0.157734563871229	1	NA	resLFC_12_Blo.csv	Bloomfield	12
FBgn0086054	1.73305806800634	-0.00580743602748981	0.141851882160925	0.765343779971649	NA	resLFC_12_Blo.csv	Bloomfield	12
FBgn0086057	7.29925644079066	-0.0103387968593904	0.109998953186808	0.656447308620716	0.91111697550266	resLFC_12_Blo.csv	Bloomfield	12
FBgn0086061	1.17169529022591	-0.0636397127753936	0.262819706349998	0.00904644820228225	NA	resLFC_12_Blo.csv	Bloomfield	12
FBgn0086062	0.839275545041057	-0.0236369724750855	0.173190068169983	0.156557253771349	NA	resLFC_12_Blo.csv	Bloomfield	12
FBgn0086063	0.778743871919839	-0.00330085269129465	0.15233762756083	0.824555064983583	NA	resLFC_12_Blo.csv	Bloomfield	12
FBgn0086064	0.879060018182508	-0.0160369654755283	0.167314024150254	0.22857254486712	NA	resLFC_12_Blo.csv	Bloomfield	12
FBgn0086065	2.82242875463018	0.0237105083892658	0.150883621713666	0.32193611803765	NA	resLFC_12_Blo.csv	Bloomfield	12
FBgn0086067	1.40040731486436	0.00707021449691362	0.146462437499741	0.698542442626189	NA	resLFC_12_Blo.csv	Bloomfield	12
FBgn0086068	5.4198010672996	-0.0451524828559502	0.172513302928516	0.147108567528501	0.551007550754066	resLFC_12_Blo.csv	Bloomfield	12
FBgn0086069	1.72022474032691	0.00536348991216484	0.139099045104791	0.789753242401399	NA	resLFC_12_Blo.csv	Bloomfield	12
FBgn0086070	0.427126598822481	-0.00797409762892966	0.160695789090768	0.490220235220529	NA	resLFC_12_Blo.csv	Bloomfield	12
FBgn0086074	0.78874665900244	-0.00737559009819667	0.155519857761151	0.606798731889154	NA	resLFC_12_Blo.csv	Bloomfield	12
FBgn0086078	2.5081737650409	-0.011700693384638	0.140166483152443	0.583564377422404	NA	resLFC_12_Blo.csv	Bloomfield	12
FBgn0086079	2.17043025610385	-0.0133694126551069	0.150285739070826	0.485049037699826	NA	resLFC_12_Blo.csv	Bloomfield	12
FBgn0086129	971.910415689582	-0.0360103782446644	0.0455864361961436	0.164529932350825	0.579749478224263	resLFC_12_Blo.csv	Bloomfield	12
FBgn0086130	274.368608894062	-0.0123886353121183	0.0461268609084255	0.602260491628587	0.890041298942564	resLFC_12_Blo.csv	Bloomfield	12
FBgn0086134	1990.06026595257	0.00227460617906988	0.0333177325703699	0.927487220189548	0.988859847972403	resLFC_12_Blo.csv	Bloomfield	12
FBgn0086251	1761.29669437477	-0.103068716057652	0.0806302040354895	0.0045474393863938	0.0720577557459252	resLFC_12_Blo.csv	Bloomfield	12
FBgn0086253	358.673527717218	0.00374580244821392	0.0486294395762812	0.866257623938732	0.970590333491146	resLFC_12_Blo.csv	Bloomfield	12
FBgn0086254	3580.43670845072	0.00082523570003142	0.039374215573729	0.974053204760499	0.996511638246354	resLFC_12_Blo.csv	Bloomfield	12
FBgn0086265	554.427031326767	-0.0122483579374718	0.109944679745262	0.601627515281091	0.890041298942564	resLFC_12_Blo.csv	Bloomfield	12
FBgn0086266	229.994889587336	0.000813310885449742	0.118462760617524	0.97121119648909	0.996506279123611	resLFC_12_Blo.csv	Bloomfield	12
FBgn0086346	1387.92359020441	0.061971118463118	0.0703220344853548	0.0359813141293879	0.276260888233748	resLFC_12_Blo.csv	Bloomfield	12
FBgn0086347	1074.63159165606	0.0181560776476204	0.0435312577072591	0.466445173139361	0.833112280963728	resLFC_12_Blo.csv	Bloomfield	12
FBgn0086348	22.7013788188478	0.0283636661870327	0.118627947523582	0.285285954467691	0.713107906324723	resLFC_12_Blo.csv	Bloomfield	12
FBgn0086350	938.199470014973	-0.0330641019065932	0.0533858098062513	0.180599475519095	0.600982890047254	resLFC_12_Blo.csv	Bloomfield	12
FBgn0086355	5147.24800062707	-0.0131446005664041	0.0407076204232806	0.603857260104317	0.891027724480879	resLFC_12_Blo.csv	Bloomfield	12
FBgn0086356	1561.64531895681	-0.0296631188823837	0.0460346889242298	0.240346984322046	0.666492637274392	resLFC_12_Blo.csv	Bloomfield	12
FBgn0086357	3677.79803345669	-0.0179018080294375	0.0378193556490553	0.485013675461441	0.842623549472578	resLFC_12_Blo.csv	Bloomfield	12
FBgn0086358	1217.82477742253	-0.024734378932489	0.0386644805003483	0.33761146560808	0.758856301520906	resLFC_12_Blo.csv	Bloomfield	12
FBgn0086359	556.530069655899	-0.0121434525807987	0.0410450295802994	0.630595116685589	0.900697667671725	resLFC_12_Blo.csv	Bloomfield	12
FBgn0086361	1493.49325411721	-0.0133880499522702	0.0350914922674945	0.597634994287738	0.889063112173918	resLFC_12_Blo.csv	Bloomfield	12
FBgn0086362	537.04558495137	-0.0295580272809566	0.0474169987490545	0.237449026807589	0.665418488864569	resLFC_12_Blo.csv	Bloomfield	12
FBgn0086365	75.5240757256298	-0.0123564744555126	0.0651555043807143	0.539696734613456	0.863201560245427	resLFC_12_Blo.csv	Bloomfield	12
FBgn0086367	122.482387999308	0.00135485445567008	0.0622961033456629	0.94365846572635	0.991283548291194	resLFC_12_Blo.csv	Bloomfield	12
FBgn0086368	12.0201848950296	0.00175059913702202	0.0963959695214695	0.936533668651459	0.98990611636365	resLFC_12_Blo.csv	Bloomfield	12
FBgn0086370	779.984602299805	0.0372960454557178	0.045456470072238	0.151939091004221	0.557530923165343	resLFC_12_Blo.csv	Bloomfield	12
FBgn0086371	563.397265076252	-0.0203393095485013	0.0434105788007383	0.4173612788569	0.801201823260155	resLFC_12_Blo.csv	Bloomfield	12
FBgn0086372	1680.32417643945	-0.0585699629202897	0.0406806252056914	0.0311815307612022	0.253910389785051	resLFC_12_Blo.csv	Bloomfield	12
FBgn0086378	723.410699768596	0.00135799578340553	0.047072502437725	0.95274199382062	0.992680268911783	resLFC_12_Blo.csv	Bloomfield	12
FBgn0086384	974.157641723648	-0.0514528487407917	0.0472681748055994	0.05891756099883	0.358523640630612	resLFC_12_Blo.csv	Bloomfield	12
FBgn0086408	114.994754687551	-0.00401882965430902	0.0579485347871998	0.836957239610883	0.962273942461838	resLFC_12_Blo.csv	Bloomfield	12
FBgn0086442	1272.12349683506	-0.0163893001771431	0.0353881298818161	0.519312537754108	0.858540196289806	resLFC_12_Blo.csv	Bloomfield	12
FBgn0086443	1843.46732467343	-0.0369773801616946	0.0382664622498422	0.156990126653847	0.566493160084558	resLFC_12_Blo.csv	Bloomfield	12
FBgn0086444	275.500494953265	-0.0307542921350585	0.0491393532059475	0.216492612154947	0.64546271772311	resLFC_12_Blo.csv	Bloomfield	12
FBgn0086445	262.772812848386	-0.00676598530699726	0.0474634119909356	0.767601886163444	0.941986339814911	resLFC_12_Blo.csv	Bloomfield	12
FBgn0086446	197.920113852753	-0.00103538177338409	0.0492579390383456	0.962279018963974	0.993934686703807	resLFC_12_Blo.csv	Bloomfield	12
FBgn0086447	112.724788418862	-0.00857226939548244	0.0548636980257722	0.675354678005145	0.914308623348506	resLFC_12_Blo.csv	Bloomfield	12
FBgn0086448	169.171238414864	0.00939833498641689	0.049655326108248	0.671408196901657	0.914308623348506	resLFC_12_Blo.csv	Bloomfield	12
FBgn0086450	685.713567267166	0.470229691882129	0.268694828223671	0.000682657247135645	0.0182414069227908	resLFC_12_Blo.csv	Bloomfield	12
FBgn0086451	1097.91385937037	-0.080443715155545	0.0655279397603842	0.0110762310210443	0.134139483094469	resLFC_12_Blo.csv	Bloomfield	12
FBgn0086472	15590.2414875553	-0.00696230594564464	0.0388484409846003	0.784451421636105	0.948252797282562	resLFC_12_Blo.csv	Bloomfield	12
FBgn0086519	0.568514330090318	0.0167600036389261	0.166913504192565	0.233112489040242	NA	resLFC_12_Blo.csv	Bloomfield	12
FBgn0086533	3.8181871360092	0.0120471962790117	0.131307322447097	0.598193539834992	NA	resLFC_12_Blo.csv	Bloomfield	12
FBgn0086558	5041.81403477706	0.0254496089530846	0.0387749319495909	0.324196306592831	0.749539454375029	resLFC_12_Blo.csv	Bloomfield	12
FBgn0086600	0.474695235020016	-0.0113726768348235	0.166131286647304	0.273044926844844	NA	resLFC_12_Blo.csv	Bloomfield	12
FBgn0086601	3.68886399426634	-6.50231663858677e-05	0.122581297073327	0.997673350084992	NA	resLFC_12_Blo.csv	Bloomfield	12
FBgn0086602	2.81696356642466	-0.00129116808824979	0.131463427451556	0.951661490933896	NA	resLFC_12_Blo.csv	Bloomfield	12
FBgn0086604	47.6994494511867	0.0376325824349216	0.108743646860195	0.170712215102498	0.587440066471824	resLFC_12_Blo.csv	Bloomfield	12
FBgn0086605	610.202166414919	0.000767539424361844	0.0408015913933389	0.975654984782771	0.996928109657312	resLFC_12_Blo.csv	Bloomfield	12
FBgn0086608	4.50612377339479	-0.0199417881546705	0.140317833800906	0.408253018206596	NA	resLFC_12_Blo.csv	Bloomfield	12
FBgn0086655	622.450250833127	-0.0419373970922166	0.0543082311068933	0.106888414541397	0.477738487773139	resLFC_12_Blo.csv	Bloomfield	12
FBgn0086656	1303.24131396569	0.0776940258840568	0.0540589334164621	0.00974486123332672	0.123044278689117	resLFC_12_Blo.csv	Bloomfield	12
FBgn0086657	499.435695119887	-0.0375922986151544	0.0439413416322898	0.15081671103912	0.556737095898855	resLFC_12_Blo.csv	Bloomfield	12
FBgn0086659	2.08487458877909	0.0130564439232702	0.148292358323348	0.506894598160584	NA	resLFC_12_Blo.csv	Bloomfield	12
FBgn0086660	1.25438980318609	0.0257258484986246	0.174379989283093	0.149597639034736	NA	resLFC_12_Blo.csv	Bloomfield	12
FBgn0086661	4.99379079689093	0.01246459386399	0.131221548585023	0.587321680361381	0.884943192250909	resLFC_12_Blo.csv	Bloomfield	12
FBgn0086662	5.03879692862272	-0.0142206654152428	0.123921403710995	0.551129324381534	0.869988276229133	resLFC_12_Blo.csv	Bloomfield	12
FBgn0086663	5.0435387389176	-0.016280542121952	0.131190933307755	0.496279452545477	0.84797176356943	resLFC_12_Blo.csv	Bloomfield	12
FBgn0086664	3.6126231060189	-0.00625035811895391	0.126838038124375	0.779280380992121	NA	resLFC_12_Blo.csv	Bloomfield	12
FBgn0086665	2.85922972745839	-0.0166254353139825	0.145158727732973	0.449503994811343	NA	resLFC_12_Blo.csv	Bloomfield	12
FBgn0086666	8.58094192919959	0.0216110840792722	0.122396834195249	0.394967862455276	0.789744469072486	resLFC_12_Blo.csv	Bloomfield	12
FBgn0086667	2.81720880911177	-0.0113805430454162	0.141804187474809	0.585632722007178	NA	resLFC_12_Blo.csv	Bloomfield	12
FBgn0086668	2.95605335890617	-0.0029280120095196	0.129300649092548	0.892648842821802	NA	resLFC_12_Blo.csv	Bloomfield	12
FBgn0086669	0.624430268427476	-0.0103512038630025	0.160557878421834	0.424872562324305	NA	resLFC_12_Blo.csv	Bloomfield	12
FBgn0086670	3.18129928606462	-0.0125986472118803	0.140020297589553	0.560587847340949	NA	resLFC_12_Blo.csv	Bloomfield	12
FBgn0086671	3.39003869383445	-0.00441052028213717	0.126803153045212	0.841888848366778	NA	resLFC_12_Blo.csv	Bloomfield	12
FBgn0086672	4.5426585224154	-0.0121698057324468	0.12418391293192	0.603738859724994	NA	resLFC_12_Blo.csv	Bloomfield	12
FBgn0086673	3.09382717854254	-0.00369447327061293	0.132982796989718	0.861600314668523	NA	resLFC_12_Blo.csv	Bloomfield	12
FBgn0086674	357.918345679609	0.0428825600449695	0.0540575743189491	0.101139004156686	0.46640408227861	resLFC_12_Blo.csv	Bloomfield	12
FBgn0086675	288.615076354751	-0.00870539380973952	0.0627746238294637	0.658217947545669	0.91111697550266	resLFC_12_Blo.csv	Bloomfield	12
FBgn0086676	1592.14704319405	0.0506482772319091	0.0425165536707821	0.0606853842499824	0.362688166459466	resLFC_12_Blo.csv	Bloomfield	12
FBgn0086677	87.9793387065919	-0.0194788342751624	0.0777239378686352	0.370838176352202	0.777317371966855	resLFC_12_Blo.csv	Bloomfield	12
FBgn0086679	721.184751961488	0.0417780335841042	0.0413042948067272	0.114564081161766	0.493457302048106	resLFC_12_Blo.csv	Bloomfield	12
FBgn0086680	266.912070867423	0.0162882864020437	0.056083435307389	0.446935421856619	0.821428240760634	resLFC_12_Blo.csv	Bloomfield	12
FBgn0086681	8.32810572350479	0.00674407918068792	0.100920588610694	0.76425182026875	0.941727971429275	resLFC_12_Blo.csv	Bloomfield	12
FBgn0086683	819.97771875762	-0.00801448706446161	0.0412535238611834	0.749741543921116	0.939025809724845	resLFC_12_Blo.csv	Bloomfield	12
FBgn0086686	1484.76906913069	0.00281187549669096	0.039042909708604	0.911888964424189	0.983636072339382	resLFC_12_Blo.csv	Bloomfield	12
FBgn0086687	15288.0043165763	0.00440324982373273	0.0488164963801992	0.84264814588813	0.964387093097735	resLFC_12_Blo.csv	Bloomfield	12
FBgn0086690	702.231078154706	0.022705935902113	0.0481648720747849	0.345823445145026	0.761224001272189	resLFC_12_Blo.csv	Bloomfield	12
FBgn0086691	942.805932649083	0.128416619340968	0.0899952261785281	0.00173722807676828	0.0364999538279901	resLFC_12_Blo.csv	Bloomfield	12
FBgn0086693	11.4350226015893	0.0238972668459899	0.123544918079749	0.35645912022081	0.76506567385541	resLFC_12_Blo.csv	Bloomfield	12
FBgn0086694	1635.07509129654	-0.0200473680999826	0.0454326593321324	0.414210003810489	0.799974045944804	resLFC_12_Blo.csv	Bloomfield	12
FBgn0086695	650.451069753335	0.0212038342749886	0.0477455449128259	0.377462772254941	0.780633955827443	resLFC_12_Blo.csv	Bloomfield	12
FBgn0086698	227.738555050482	0.0157023061528076	0.051024512000644	0.483580486333861	0.842612452068037	resLFC_12_Blo.csv	Bloomfield	12
FBgn0086704	54.2872539997248	-0.00343684723940129	0.0676858476889996	0.859283686385557	0.968855685659936	resLFC_12_Blo.csv	Bloomfield	12
FBgn0086706	3506.2322326182	-0.037560595033914	0.0352775255699699	0.143957278493736	0.546134269846842	resLFC_12_Blo.csv	Bloomfield	12
FBgn0086707	1731.95084061799	-0.0502454203212117	0.0472560435257087	0.0640573806719831	0.372176129852952	resLFC_12_Blo.csv	Bloomfield	12
FBgn0086708	638.798718106181	0.501837472166424	0.214352869698182	0.000229586203725764	0.0080279017893589	resLFC_12_Blo.csv	Bloomfield	12
FBgn0086710	8392.12145106528	-0.00704382385965664	0.0407672011054953	0.779903426522032	0.94657786801572	resLFC_12_Blo.csv	Bloomfield	12
FBgn0086711	940.537875562999	-0.00745204172300088	0.0465022494828805	0.749575277030921	0.939025809724845	resLFC_12_Blo.csv	Bloomfield	12
FBgn0086712	469.685420979966	-0.00955406025788816	0.0437315909886341	0.696446640714088	0.921476658435858	resLFC_12_Blo.csv	Bloomfield	12
FBgn0086757	594.748220154079	-0.0296821999225008	0.0433549638532126	0.247539988003495	0.673229348302604	resLFC_12_Blo.csv	Bloomfield	12
FBgn0086758	103.250857296728	-0.0484770040978362	0.097118879395231	0.0918558371957329	0.444430645305762	resLFC_12_Blo.csv	Bloomfield	12
FBgn0086768	424.865593934741	0.0148416862597972	0.0453821605124946	0.539577040541479	0.863201560245427	resLFC_12_Blo.csv	Bloomfield	12
FBgn0086778	94.047770784399	0.00982010129643076	0.0700638501729858	0.623129758181299	0.897178658811876	resLFC_12_Blo.csv	Bloomfield	12
FBgn0086779	1326.78927892298	-0.0255469287003482	0.0405700290819509	0.321165265037765	0.74616647940126	resLFC_12_Blo.csv	Bloomfield	12
FBgn0086782	6.63219178069552	0.0668493448662047	0.210678342081969	0.0680599840889204	0.382386618610073	resLFC_12_Blo.csv	Bloomfield	12
FBgn0086784	811.362152979545	0.0250052149523424	0.0385741048376232	0.332471220573771	0.75492647753104	resLFC_12_Blo.csv	Bloomfield	12
FBgn0086785	267.540433002776	0.0369150606829637	0.054331529017769	0.143508019455003	0.545359560017616	resLFC_12_Blo.csv	Bloomfield	12
FBgn0086855	1076.70658886641	-0.0197460792259332	0.0450271658732271	0.422910260775329	0.805957252839724	resLFC_12_Blo.csv	Bloomfield	12
FBgn0086856	340.047948167085	-0.0501839964952826	0.0640689913765836	0.0663201459047688	0.378233168517236	resLFC_12_Blo.csv	Bloomfield	12
FBgn0086895	761.857997711123	-0.0236194280126414	0.0449556021323034	0.343812946887764	0.760582606421302	resLFC_12_Blo.csv	Bloomfield	12
FBgn0086898	329.279833969381	-0.0134188806776209	0.0502590141895118	0.548369630041915	0.868128620784702	resLFC_12_Blo.csv	Bloomfield	12
FBgn0086904	8380.14921219761	-0.0141765440839435	0.0381607383274278	0.579377505937595	0.882541622585894	resLFC_12_Blo.csv	Bloomfield	12
FBgn0086906	2564.63218706678	-0.00197954269458255	0.0524291761482643	0.923576426325526	0.98800968564844	resLFC_12_Blo.csv	Bloomfield	12
FBgn0086907	1.79913172414423	0.0387589949305817	0.194505376021009	0.0691490126482677	NA	resLFC_12_Blo.csv	Bloomfield	12
FBgn0086908	627.408880828661	-0.0351974700134007	0.0437720453547106	0.175913969225466	0.594350688566175	resLFC_12_Blo.csv	Bloomfield	12
FBgn0086909	361.236442044948	0.0138762742903487	0.0460288626036126	0.561621665212433	0.875953038729094	resLFC_12_Blo.csv	Bloomfield	12
FBgn0086912	1023.22263970582	-0.0376670267206382	0.043931409368025	0.150100780047491	0.556139842696277	resLFC_12_Blo.csv	Bloomfield	12
FBgn0086913	21.691447227881	0.00291494115992395	0.0854566635721056	0.88965700252432	0.975691478287599	resLFC_12_Blo.csv	Bloomfield	12
FBgn0086915	1.19059426530104	0.0130132489894175	0.153444331580797	0.46496561588897	NA	resLFC_12_Blo.csv	Bloomfield	12
FBgn0086916	1.37545328930413	-0.00816599813691645	0.146519917003473	0.659504955504831	NA	resLFC_12_Blo.csv	Bloomfield	12
FBgn0086917	0.766613802957847	0.00747039234798545	0.158116273173638	0.562574228678696	NA	resLFC_12_Blo.csv	Bloomfield	12
FBgn0087002	29523.5742203989	0.199978535832226	0.201782200169288	0.00518093411010135	0.0776516846246319	resLFC_12_Blo.csv	Bloomfield	12
FBgn0087005	261.489478599657	-0.0021811045044064	0.0613738049439362	0.909594934518511	0.982556296273988	resLFC_12_Blo.csv	Bloomfield	12
FBgn0087007	647.270583786857	0.0217391138488606	0.0591720726453795	0.325082656394088	0.749747348080107	resLFC_12_Blo.csv	Bloomfield	12
FBgn0087008	2964.91474900275	-0.0197062023462753	0.0468118993281913	0.414186204366172	0.799974045944804	resLFC_12_Blo.csv	Bloomfield	12
FBgn0087011	84.7040254809358	0.0209841632996489	0.0671188686294615	0.332755160062601	0.75492647753104	resLFC_12_Blo.csv	Bloomfield	12
FBgn0087012	40.4319279238036	0.218579390702662	0.299408729611056	0.00988249520647408	0.12389789902255	resLFC_12_Blo.csv	Bloomfield	12
FBgn0087013	6676.17359314348	-0.0624723965301382	0.0443772490868933	0.0248406517961692	0.222250248161956	resLFC_12_Blo.csv	Bloomfield	12
FBgn0087021	405.251660681733	0.00562907634560345	0.0506175091566014	0.793288328107867	0.950553590556758	resLFC_12_Blo.csv	Bloomfield	12
FBgn0087035	1720.86793964543	0.0648093243574161	0.0602469529658163	0.0269981417999131	0.234195369294807	resLFC_12_Blo.csv	Bloomfield	12
FBgn0087039	364.507707877913	-0.0207533674087626	0.0457301985798668	0.397507274794898	0.791248928153979	resLFC_12_Blo.csv	Bloomfield	12
FBgn0087040	4948.47062264509	-0.0281984995220494	0.0442144012183178	0.267697246679638	0.699740387167796	resLFC_12_Blo.csv	Bloomfield	12
FBgn0243486	16.8544503405467	0.0505312257451091	0.154512444378367	0.13245282649153	0.526092911499589	resLFC_12_Blo.csv	Bloomfield	12
FBgn0243511	1029.50097350301	-0.0422280780173174	0.0486971306168167	0.108406974394256	0.481288335762829	resLFC_12_Blo.csv	Bloomfield	12
FBgn0243512	745.941668845093	0.257430702894499	0.134990755259769	0.000309158996899439	0.00993996039386036	resLFC_12_Blo.csv	Bloomfield	12
FBgn0243513	132.431338450099	0.00961815185132876	0.0559890956677336	0.637016296263245	0.903643381637056	resLFC_12_Blo.csv	Bloomfield	12
FBgn0243514	37.254931109448	0.636048163741691	0.282791820000802	0.000212339416226598	0.00755852486260893	resLFC_12_Blo.csv	Bloomfield	12
FBgn0243516	699.039655819026	0.0193435329357115	0.0405418583477567	0.448687377899576	0.822528994877898	resLFC_12_Blo.csv	Bloomfield	12
FBgn0243586	0.362588922785995	-0.00658431671845604	0.161649247756885	0.518001801964981	NA	resLFC_12_Blo.csv	Bloomfield	12
FBgn0250732	750.765909541326	-0.0128986785502249	0.0442866832143267	0.597733712719717	0.889063112173918	resLFC_12_Blo.csv	Bloomfield	12
FBgn0250746	2061.40023541912	-0.0494660370982395	0.0340219768299702	0.0530158981449853	0.33981315550551	resLFC_12_Blo.csv	Bloomfield	12
FBgn0250753	9178.0727860849	-0.0582298489731834	0.0396231247709135	0.0310595748721238	0.25358080528724	resLFC_12_Blo.csv	Bloomfield	12
FBgn0250754	1672.7393925007	-0.12265208112707	0.0910589087996432	0.00242753631546117	0.0472818396269265	resLFC_12_Blo.csv	Bloomfield	12
FBgn0250755	189.093348631511	-0.0152326835220232	0.0526083725979697	0.48721644177126	0.844389893085402	resLFC_12_Blo.csv	Bloomfield	12
FBgn0250757	702.485483951898	-0.0271627497427792	0.062706635258468	0.237365620913559	0.665418488864569	resLFC_12_Blo.csv	Bloomfield	12
FBgn0250785	432.792396550502	0.011806618863207	0.0441637176796459	0.628963180282069	0.900053986772631	resLFC_12_Blo.csv	Bloomfield	12
FBgn0250786	2305.97086802015	-0.0235260075542808	0.0453703598684216	0.343751623294369	0.760582606421302	resLFC_12_Blo.csv	Bloomfield	12
FBgn0250788	1917.46601913447	0.138524727509642	0.108636042185165	0.00242118143433975	0.0472818396269265	resLFC_12_Blo.csv	Bloomfield	12
FBgn0250789	2198.3563510503	0.0500077092408505	0.0638068054834102	0.0669135658441635	0.38001054571599	resLFC_12_Blo.csv	Bloomfield	12
FBgn0250791	928.581427817645	0.160527331051703	0.0839676176712031	0.000232609506289586	0.00805006579579273	resLFC_12_Blo.csv	Bloomfield	12
FBgn0250814	3074.94617395748	0.0208777700139388	0.0369770207288713	0.415735861279218	0.800703252052168	resLFC_12_Blo.csv	Bloomfield	12
FBgn0250815	9356.35570873873	-0.560450762417606	0.193635991007434	8.37901474327285e-05	0.00394900043281331	resLFC_12_Blo.csv	Bloomfield	12
FBgn0250816	1739.07307057078	-0.008213468536804	0.0438372864440776	0.736533478664544	0.93537723655458	resLFC_12_Blo.csv	Bloomfield	12
FBgn0250819	339.293729053489	0.0232113209714325	0.054690581179348	0.309925607484248	0.736535176393776	resLFC_12_Blo.csv	Bloomfield	12
FBgn0250820	753.995938398869	0.0245129643283616	0.0422109400429525	0.336857817177711	0.758748443798926	resLFC_12_Blo.csv	Bloomfield	12
FBgn0250821	0.786563474875131	0.00794271497018874	0.156487982924506	0.571459864891744	NA	resLFC_12_Blo.csv	Bloomfield	12
FBgn0250822	0.535080109493376	-0.00968447179081652	0.163778410522726	0.361716976111337	NA	resLFC_12_Blo.csv	Bloomfield	12
FBgn0250823	2610.64686244831	-0.0376180988798153	0.0417657602815421	0.151998998714169	0.557530923165343	resLFC_12_Blo.csv	Bloomfield	12
FBgn0250824	2.02656371239072	-0.00471628844486107	0.143497325704092	0.801594362215966	NA	resLFC_12_Blo.csv	Bloomfield	12
FBgn0250830	911.058987861665	0.000386743761308361	0.0422650194213858	0.987557483650922	0.99845261242154	resLFC_12_Blo.csv	Bloomfield	12
FBgn0250833	0.895495231338874	-0.00234432260333211	0.152764717242983	0.871781455420419	NA	resLFC_12_Blo.csv	Bloomfield	12
FBgn0250835	21.3300061308698	0.153265240974513	0.286301671436834	0.0191051296999078	0.190611439158139	resLFC_12_Blo.csv	Bloomfield	12
FBgn0250836	300.587758024787	-0.0126562088720956	0.071745769793092	0.53510565469595	0.862451174054743	resLFC_12_Blo.csv	Bloomfield	12
FBgn0250838	1470.60329834078	-0.00403843426252637	0.0362078936204388	0.873851506846226	0.97216750040184	resLFC_12_Blo.csv	Bloomfield	12
FBgn0250839	36.5458327386885	0.0215689224413051	0.0942221189974727	0.357008087318141	0.76506567385541	resLFC_12_Blo.csv	Bloomfield	12
FBgn0250843	1678.29863584418	-0.00482998956307552	0.0373389560810867	0.84969680111831	0.966580962783367	resLFC_12_Blo.csv	Bloomfield	12
FBgn0250848	10908.7438583542	-0.0126407877706886	0.0378829129494865	0.620873345722091	0.895938126076745	resLFC_12_Blo.csv	Bloomfield	12
FBgn0250850	1471.45638062373	-0.0199099026872973	0.0449804278814	0.419533717460784	0.803164112964418	resLFC_12_Blo.csv	Bloomfield	12
FBgn0250862	9.73977128483663	-0.00255687068507288	0.112368013013219	0.910280832810787	0.982752281263552	resLFC_12_Blo.csv	Bloomfield	12
FBgn0250867	170.926768958419	0.0150174956460363	0.0534902747164614	0.488616938717054	0.845493928505708	resLFC_12_Blo.csv	Bloomfield	12
FBgn0250868	310.046305546843	-0.00392265578508276	0.0460380582966087	0.867027356302508	0.970590333491146	resLFC_12_Blo.csv	Bloomfield	12
FBgn0250869	2203.97513666085	-0.00820725713178628	0.0393312261681508	0.746849463243457	0.937748626876737	resLFC_12_Blo.csv	Bloomfield	12
FBgn0250871	132.804841510789	0.136768945574484	0.188648675253003	0.0153389650285857	0.164306433371493	resLFC_12_Blo.csv	Bloomfield	12
FBgn0250874	787.089169524475	-0.0549503373001848	0.0406028552084296	0.0420196883604431	0.29957813582871	resLFC_12_Blo.csv	Bloomfield	12
FBgn0250904	0.968971646797642	0.00114798178684207	0.150015512304881	0.942087469250508	NA	resLFC_12_Blo.csv	Bloomfield	12
FBgn0250906	3377.26055885779	0.00436607726421811	0.0355796638762987	0.863411850322227	0.969866551579132	resLFC_12_Blo.csv	Bloomfield	12
FBgn0250907	51.2358627760876	-0.0278746085155148	0.0861362932064729	0.241802482831543	0.666870344995741	resLFC_12_Blo.csv	Bloomfield	12
FBgn0250908	41.7434220089807	0.00126747487775845	0.0755659218055562	0.949408892052968	0.992007383068658	resLFC_12_Blo.csv	Bloomfield	12
FBgn0250910	17.128271838498	0.0117858223587964	0.0935717811313861	0.596359384559789	0.888344639950294	resLFC_12_Blo.csv	Bloomfield	12
FBgn0259098	22.8720212200885	0.0261089035989635	0.107080052218667	0.30115712143758	0.728905543799989	resLFC_12_Blo.csv	Bloomfield	12
FBgn0259099	11.473858671015	0.0159731658031462	0.107671906882735	0.502389309398874	0.850829520162409	resLFC_12_Blo.csv	Bloomfield	12
FBgn0259101	426.207853638026	-0.0625086791104556	0.109432777364691	0.055403188952409	0.347735254589836	resLFC_12_Blo.csv	Bloomfield	12
FBgn0259108	151.764668863733	-0.00856073304792779	0.0637783957890707	0.6631308395509	0.912129853780501	resLFC_12_Blo.csv	Bloomfield	12
FBgn0259110	141.310391358465	0.0105893907845835	0.0697083217499885	0.597349811288957	0.889063112173918	resLFC_12_Blo.csv	Bloomfield	12
FBgn0259111	506.100756943986	0.0372108548867976	0.0670409215436729	0.136281961189012	0.53284673210493	resLFC_12_Blo.csv	Bloomfield	12
FBgn0259112	32.6924529911813	-0.0195724588305765	0.0836373948097107	0.378140206458817	0.781322086491793	resLFC_12_Blo.csv	Bloomfield	12
FBgn0259113	1127.41073635687	-0.0455824432629582	0.0542236205561945	0.0859035966333041	0.429819853235011	resLFC_12_Blo.csv	Bloomfield	12
FBgn0259139	1920.24238467197	0.00106837940142553	0.0353778151499338	0.966383794293411	0.995118467808633	resLFC_12_Blo.csv	Bloomfield	12
FBgn0259140	22.1301135539213	0.63123321998475	0.556792774648203	0.000238256685257399	0.00813272264348258	resLFC_12_Blo.csv	Bloomfield	12
FBgn0259143	1084.53243177763	0.0044913754757281	0.0359420301955268	0.859731006934113	0.969117727449932	resLFC_12_Blo.csv	Bloomfield	12
FBgn0259145	25.723005498837	0.0324235987855999	0.118634941837022	0.235099587770158	0.663806683089283	resLFC_12_Blo.csv	Bloomfield	12
FBgn0259146	14.0849677214053	0.00141349364504931	0.0986805573294508	0.949108274734637	0.99200526156461	resLFC_12_Blo.csv	Bloomfield	12
FBgn0259149	0.757453415314551	-0.0195103683960563	0.170287339522071	0.182961951807987	NA	resLFC_12_Blo.csv	Bloomfield	12
FBgn0259150	25.6474931459304	0.00576234560280057	0.0812770140895873	0.780410525636907	0.946685087617265	resLFC_12_Blo.csv	Bloomfield	12
FBgn0259151	0.891250101305085	0.00680349004449912	0.153519741369301	0.653745399572562	NA	resLFC_12_Blo.csv	Bloomfield	12
FBgn0259152	967.451983208059	-0.0450739424679449	0.0483738032202996	0.0904523615172716	0.441065893954328	resLFC_12_Blo.csv	Bloomfield	12
FBgn0259162	1.66897870842821	-0.0214302080578189	0.162069274902455	0.269496447635259	NA	resLFC_12_Blo.csv	Bloomfield	12
FBgn0259163	305.284432188375	0.0804834450804348	0.119250232609642	0.0302602026456859	0.250293311012076	resLFC_12_Blo.csv	Bloomfield	12
FBgn0259164	40.1197083980117	0.101171536634993	0.196145492089913	0.0386882552490925	0.286482793512411	resLFC_12_Blo.csv	Bloomfield	12
FBgn0259166	701.590923113847	-0.013429812615041	0.0428109306886481	0.589630614235927	0.885866020523991	resLFC_12_Blo.csv	Bloomfield	12
FBgn0259167	8.81671995030382	0.00765668498064401	0.0990111444543662	0.732613798268569	0.935070012465467	resLFC_12_Blo.csv	Bloomfield	12
FBgn0259168	1788.58091827975	-0.0156854660748282	0.0430554373510224	0.52920594396959	0.860949952473059	resLFC_12_Blo.csv	Bloomfield	12
FBgn0259170	754.579542019447	0.00364113620174469	0.0410090737161608	0.884761763987153	0.974778775633848	resLFC_12_Blo.csv	Bloomfield	12
FBgn0259171	158.465195977526	0.0269072383575627	0.0695866236910164	0.239582154497433	0.666085169839865	resLFC_12_Blo.csv	Bloomfield	12
FBgn0259173	75.6596990203426	-0.0109794045779963	0.0634343066270435	0.582272095792695	0.883057859282608	resLFC_12_Blo.csv	Bloomfield	12
FBgn0259174	2411.32992271113	-0.0148651826224223	0.0384184672471607	0.561176905499434	0.875953038729094	resLFC_12_Blo.csv	Bloomfield	12
FBgn0259175	365.070918878665	-0.00811462619138193	0.0554447189055947	0.689281454523531	0.920057353319409	resLFC_12_Blo.csv	Bloomfield	12
FBgn0259176	4290.11861064665	0.00203705785340304	0.0361221617486463	0.936141541215506	0.98990611636365	resLFC_12_Blo.csv	Bloomfield	12
FBgn0259178	336.170465617473	-0.010558709074628	0.0442277668101415	0.664707701332194	0.912354303306562	resLFC_12_Blo.csv	Bloomfield	12
FBgn0259179	1.0316739082364	0.00310204136289422	0.146964641873482	0.857681572360277	NA	resLFC_12_Blo.csv	Bloomfield	12
FBgn0259183	1.40735077113487	-0.00958307791182716	0.148262660643543	0.601801478097848	NA	resLFC_12_Blo.csv	Bloomfield	12
FBgn0259184	2.56120603170909	-0.0130913047010054	0.133921602118595	0.565875725759704	NA	resLFC_12_Blo.csv	Bloomfield	12
FBgn0259187	1.6571241347429	-0.00259259236901888	0.140813392125452	0.893267275833275	NA	resLFC_12_Blo.csv	Bloomfield	12
FBgn0259188	1.24390639591604	-0.00220271054272268	0.143672193526747	0.904748837813174	NA	resLFC_12_Blo.csv	Bloomfield	12
FBgn0259192	2.0280977047197	0.000608304099047761	0.137044914843743	0.975972316899216	NA	resLFC_12_Blo.csv	Bloomfield	12
FBgn0259209	788.374126125026	0.0208533250570191	0.0618274632290535	0.337672177699802	0.758856301520906	resLFC_12_Blo.csv	Bloomfield	12
FBgn0259210	53.7801090836224	-0.0132380352843277	0.0791416188319003	0.528735564175962	0.860949952473059	resLFC_12_Blo.csv	Bloomfield	12
FBgn0259211	123.589668115208	0.274569396312846	0.244186288637846	0.00324692739882134	0.0579520952000408	resLFC_12_Blo.csv	Bloomfield	12
FBgn0259212	1706.07703524409	-0.0305820530246904	0.0416000750780653	0.237673303938784	0.665418488864569	resLFC_12_Blo.csv	Bloomfield	12
FBgn0259213	23.3722555768518	0.00755021851677774	0.0872823458980377	0.723751404646467	0.932000191968552	resLFC_12_Blo.csv	Bloomfield	12
FBgn0259214	3308.79184971251	-0.00827632045631795	0.0395371142954877	0.74459179707146	0.937624777664576	resLFC_12_Blo.csv	Bloomfield	12
FBgn0259215	4.51175643917829	-0.0323648669077573	0.157923768891508	0.22939353468873	NA	resLFC_12_Blo.csv	Bloomfield	12
FBgn0259216	55.9709027908181	-0.0030197239943478	0.0627694957052122	0.875156641893756	0.97216750040184	resLFC_12_Blo.csv	Bloomfield	12
FBgn0259219	174.823014743495	0.066122026742237	0.130178059228876	0.060696685226687	0.362688166459466	resLFC_12_Blo.csv	Bloomfield	12
FBgn0259221	708.239619606172	0.0237633462633703	0.0440058902746313	0.34500296300516	0.761224001272189	resLFC_12_Blo.csv	Bloomfield	12
FBgn0259222	49.2009965186076	-0.00630362338720233	0.0785898153607442	0.757590899746924	0.940525359636339	resLFC_12_Blo.csv	Bloomfield	12
FBgn0259223	1.45942114035087	0.0066789609574838	0.153435309491783	0.65971231378634	NA	resLFC_12_Blo.csv	Bloomfield	12
FBgn0259224	207.936214938047	0.233831616288295	0.200296109201752	0.00287784974763476	0.0530194610622471	resLFC_12_Blo.csv	Bloomfield	12
FBgn0259226	10.3900994034281	0.0154665056738041	0.111846203089373	0.518798840718427	0.858377829588407	resLFC_12_Blo.csv	Bloomfield	12
FBgn0259227	584.167170028722	0.00636398578851872	0.0453305846500755	0.789122828266233	0.949228418932744	resLFC_12_Blo.csv	Bloomfield	12
FBgn0259228	856.389304978516	0.0224640899943067	0.0423490160076032	0.37645862005883	0.780075481523152	resLFC_12_Blo.csv	Bloomfield	12
FBgn0259229	88.2472967293246	0.15301341744813	0.216869392898224	0.015160447775162	0.16335587348653	resLFC_12_Blo.csv	Bloomfield	12
FBgn0259231	6.51203228590822	-0.0151283307866301	0.128402643222278	0.525680214114932	0.860949952473059	resLFC_12_Blo.csv	Bloomfield	12
FBgn0259233	4.43834026301764	0.0181893429307709	0.140003748426904	0.439560408543319	NA	resLFC_12_Blo.csv	Bloomfield	12
FBgn0259236	83.5249487607661	-0.017996978011862	0.0656637103374324	0.393625826264895	0.789365476802761	resLFC_12_Blo.csv	Bloomfield	12
FBgn0259237	177.542159046096	0.0113659195357554	0.0763920655047593	0.58092624221372	0.882978371588824	resLFC_12_Blo.csv	Bloomfield	12
FBgn0259238	675.80128801692	0.0175024183039319	0.0489320291225967	0.451850576561535	0.823597991040057	resLFC_12_Blo.csv	Bloomfield	12
FBgn0259239	27.0570233917264	0.0136604255066375	0.0808894080922758	0.519601874858652	0.858540196289806	resLFC_12_Blo.csv	Bloomfield	12
FBgn0259241	11.3705118361715	0.0214587505344752	0.124420748273131	0.398315779736605	0.791524656336537	resLFC_12_Blo.csv	Bloomfield	12
FBgn0259242	26.9354761482604	-0.0013662904024349	0.0755630617649309	0.945472715798737	0.991283548291194	resLFC_12_Blo.csv	Bloomfield	12
FBgn0259243	1506.2123829049	0.063371755833715	0.036933393197715	0.0171207634280187	0.177199012551466	resLFC_12_Blo.csv	Bloomfield	12
FBgn0259244	57.2146453385998	0.0190688726822394	0.0893661058208604	0.399444601362515	0.792133772737801	resLFC_12_Blo.csv	Bloomfield	12
FBgn0259245	17.4486775782968	0.0432684969250749	0.1416772988118	0.164911052785777	0.579749478224263	resLFC_12_Blo.csv	Bloomfield	12
FBgn0259246	113.557371586315	-0.00852963120425974	0.0637580356317614	0.664224568712839	0.912129853780501	resLFC_12_Blo.csv	Bloomfield	12
FBgn0259481	979.58057377904	0.0560149511213047	0.0540927569373252	0.0446527716670758	0.310792021791721	resLFC_12_Blo.csv	Bloomfield	12
FBgn0259482	389.400374250825	-0.0106342363773806	0.0467899547367774	0.649527669687833	0.908736985370387	resLFC_12_Blo.csv	Bloomfield	12
FBgn0259483	1224.51215998815	0.0174326604835326	0.038086884803349	0.496419724272441	0.84797176356943	resLFC_12_Blo.csv	Bloomfield	12
FBgn0259676	570.210957091505	-0.001911174237128	0.0476342294556942	0.932780588166092	0.989451431712743	resLFC_12_Blo.csv	Bloomfield	12
FBgn0259677	23.9285302841264	-0.00426721677886499	0.0782409311831545	0.833557915804483	0.961248611225649	resLFC_12_Blo.csv	Bloomfield	12
FBgn0259678	222.787145871541	0.00176909501429823	0.0516766863316808	0.932531600066514	0.989451431712743	resLFC_12_Blo.csv	Bloomfield	12
FBgn0259682	9240.19791289388	-0.0124157676571403	0.0414651699492796	0.621936699675416	0.896563940651557	resLFC_12_Blo.csv	Bloomfield	12
FBgn0259683	7.99522206158868	0.0201850966772007	0.130891905142759	0.419326491646269	0.803118205656873	resLFC_12_Blo.csv	Bloomfield	12
FBgn0259685	1160.14769016713	-0.0028153983256172	0.0400699911581392	0.911345425158135	0.983262594993628	resLFC_12_Blo.csv	Bloomfield	12
FBgn0259700	12.0875500828574	0.00525826675785143	0.0912995251826818	0.808067888552231	0.954396424272394	resLFC_12_Blo.csv	Bloomfield	12
FBgn0259704	303.046928794865	-0.0212514971092961	0.0461744249585251	0.384801194877228	0.785699842138737	resLFC_12_Blo.csv	Bloomfield	12
FBgn0259705	82.8625793463396	0.0166962393826612	0.0581556537202065	0.431531512332746	0.810733257715909	resLFC_12_Blo.csv	Bloomfield	12
FBgn0259707	24.9517777099789	0.0172723622678436	0.0901426469555083	0.442192274760638	0.817378895996746	resLFC_12_Blo.csv	Bloomfield	12
FBgn0259711	210.301058159134	0.0213842453171631	0.0510129510202514	0.357281678679577	0.76506567385541	resLFC_12_Blo.csv	Bloomfield	12
FBgn0259712	1.86401998563542	-0.0306362165551338	0.176423180526815	0.142649852307648	NA	resLFC_12_Blo.csv	Bloomfield	12
FBgn0259713	1.00165074417239	0.00538125354554774	0.154850895267223	0.701040621013148	NA	resLFC_12_Blo.csv	Bloomfield	12
FBgn0259714	70.459272289114	0.125592414130512	0.223447548651839	0.027264549467588	0.235890420610633	resLFC_12_Blo.csv	Bloomfield	12
FBgn0259715	1537.14763379448	0.200274357808025	0.209843734535024	0.00584778989055518	0.0843486567860542	resLFC_12_Blo.csv	Bloomfield	12
FBgn0259716	244.634367824951	0.665086795457387	0.283941887797913	0.000168716083545113	0.00639389051214502	resLFC_12_Blo.csv	Bloomfield	12
FBgn0259722	212.637289066928	-0.0145656801296455	0.0511752752269055	0.512076824446226	0.854868146755938	resLFC_12_Blo.csv	Bloomfield	12
FBgn0259734	1484.55932926904	-0.0168471387386995	0.0421567693597269	0.503510757952579	0.851762212328121	resLFC_12_Blo.csv	Bloomfield	12
FBgn0259735	1081.00265346801	-0.00694109536877868	0.0412819985277473	0.782151846803939	0.947345662546465	resLFC_12_Blo.csv	Bloomfield	12
FBgn0259736	556.553667325954	0.0536591866447146	0.0888258793589038	0.0663766907647555	0.378233168517236	resLFC_12_Blo.csv	Bloomfield	12
FBgn0259737	1.44200095402688	-0.0148407534178285	0.153721430611379	0.425330514065667	NA	resLFC_12_Blo.csv	Bloomfield	12
FBgn0259738	1.15983686105236	-0.0101775058900227	0.148319051274971	0.583310083913546	NA	resLFC_12_Blo.csv	Bloomfield	12
FBgn0259739	1.4557910181915	0.00127041033988995	0.142017159678983	0.946359073838804	NA	resLFC_12_Blo.csv	Bloomfield	12
FBgn0259740	115.950321023344	0.223608908432822	0.279229326154025	0.00855223208382594	0.111863644592511	resLFC_12_Blo.csv	Bloomfield	12
FBgn0259741	1.38439723243631	0.0142756512532354	0.156151859274823	0.410622487177396	NA	resLFC_12_Blo.csv	Bloomfield	12
FBgn0259742	420.201408084043	0.00553871147710546	0.0430492840538896	0.821925758392064	0.95823948476542	resLFC_12_Blo.csv	Bloomfield	12
FBgn0259745	3779.80755923428	-0.0227522735522147	0.044827832253241	0.361099910737541	0.769199147322307	resLFC_12_Blo.csv	Bloomfield	12
FBgn0259748	511.74404289681	-0.00438175447558643	0.0642433380956084	0.820399447315034	0.958147854742312	resLFC_12_Blo.csv	Bloomfield	12
FBgn0259749	1460.50323371606	0.0484881906266939	0.0358640336852548	0.0624655539402844	0.367638266933784	resLFC_12_Blo.csv	Bloomfield	12
FBgn0259785	2391.94880455671	-0.0666795210278644	0.043568174315719	0.0170892015014734	0.1771740878918	resLFC_12_Blo.csv	Bloomfield	12
FBgn0259789	1288.50224801149	-0.102520367643764	0.118124570274635	0.0127392248733816	0.146618769414543	resLFC_12_Blo.csv	Bloomfield	12
FBgn0259791	610.495632434522	0.0104596455759249	0.0528428382114442	0.621731242813774	0.896527097384966	resLFC_12_Blo.csv	Bloomfield	12
FBgn0259794	0.583151999172631	-0.00214509848865237	0.156037790784805	0.864771802485426	NA	resLFC_12_Blo.csv	Bloomfield	12
FBgn0259795	0.543512016322604	-0.0027955498401164	0.153490831650252	0.843854895937366	NA	resLFC_12_Blo.csv	Bloomfield	12
FBgn0259818	31.939215610655	-0.077968368347271	0.171851387640783	0.0603100005497785	0.36175855695112	resLFC_12_Blo.csv	Bloomfield	12
FBgn0259821	90.2724910178114	0.632169804160648	0.162572527076184	9.71622848332829e-06	0.000776802806449389	resLFC_12_Blo.csv	Bloomfield	12
FBgn0259823	36.872668397346	-0.0223940637331778	0.087664436289078	0.32958177297517	0.752517547325452	resLFC_12_Blo.csv	Bloomfield	12
FBgn0259824	1177.99028297436	0.00165793415644772	0.0349621977600483	0.947745008486283	0.991424436001976	resLFC_12_Blo.csv	Bloomfield	12
FBgn0259831	1.40530094639405	0.00291578919318256	0.149703094533857	0.856387972851468	NA	resLFC_12_Blo.csv	Bloomfield	12
FBgn0259832	69.0978547299801	0.0568338795927675	0.107555230896015	0.0694589385198791	0.386248518144076	resLFC_12_Blo.csv	Bloomfield	12
FBgn0259834	988.324536569413	-0.0312929470071957	0.039896548558868	0.228761668316336	0.658218114350149	resLFC_12_Blo.csv	Bloomfield	12
FBgn0259876	1253.72159427715	-0.029424280486164	0.048291196318189	0.236487581808844	0.664678594308415	resLFC_12_Blo.csv	Bloomfield	12
FBgn0259878	98.695029752076	0.227960704103787	0.247485094835807	0.00618209576094946	0.0882764304432425	resLFC_12_Blo.csv	Bloomfield	12
FBgn0259896	43.5100821847861	0.599736368545598	0.397597028648374	0.000551685253979594	0.0152740192400406	resLFC_12_Blo.csv	Bloomfield	12
FBgn0259916	281.283342694693	-0.022708941737976	0.0477605503399409	0.347777993950614	0.762134350178021	resLFC_12_Blo.csv	Bloomfield	12
FBgn0259918	12.6308749234228	0.00324479652720036	0.0965944700635732	0.88290794544277	0.97452308884032	resLFC_12_Blo.csv	Bloomfield	12
FBgn0259923	579.718662116477	-0.00131990728554092	0.0414934720919305	0.957897750164496	0.993520621554756	resLFC_12_Blo.csv	Bloomfield	12
FBgn0259926	0.98688429354067	-0.0487258862684324	0.230262667851758	0.0171286207320476	NA	resLFC_12_Blo.csv	Bloomfield	12
FBgn0259927	115.348976117485	0.00711555580234352	0.0673703281790018	0.716487870501243	0.929183738463666	resLFC_12_Blo.csv	Bloomfield	12
FBgn0259935	22.4500198397676	0.0257268814851997	0.0990844260940569	0.293414891310354	0.721276122423179	resLFC_12_Blo.csv	Bloomfield	12
FBgn0259936	336.221955291879	-0.00565768959030397	0.0502303929213285	0.793734613309867	0.950645100839885	resLFC_12_Blo.csv	Bloomfield	12
FBgn0259937	6447.17594960024	-0.059702863693063	0.0447270925763725	0.0312095920272507	0.253931431620904	resLFC_12_Blo.csv	Bloomfield	12
FBgn0259938	1012.36857647633	0.024588617931184	0.0460249769262508	0.321293099265717	0.746188811262205	resLFC_12_Blo.csv	Bloomfield	12
FBgn0259957	0.287632099383193	0	0.162527671687711	1	NA	resLFC_12_Blo.csv	Bloomfield	12
FBgn0259964	0.415638199829914	-0.00399466783495583	0.160561963051439	0.685654367171041	NA	resLFC_12_Blo.csv	Bloomfield	12
FBgn0259967	0.94858504586171	0.00156728555385523	0.150372131706441	0.920278940021941	NA	resLFC_12_Blo.csv	Bloomfield	12
FBgn0259972	0.468514160824583	-0.00440475790497904	0.160137326138322	0.66978506545134	NA	resLFC_12_Blo.csv	Bloomfield	12
FBgn0259974	5.0995050725307	0.0539739954009421	0.189876201742574	0.103420279826109	0.470774039236601	resLFC_12_Blo.csv	Bloomfield	12
FBgn0259977	69.1770134476199	-0.00286622894864382	0.0593483183181407	0.882152398623958	0.97429206813064	resLFC_12_Blo.csv	Bloomfield	12
FBgn0259978	1968.24839799074	-0.0107385018373391	0.0424926896664521	0.666187978520128	0.912354303306562	resLFC_12_Blo.csv	Bloomfield	12
FBgn0259982	148.077312425458	-0.0282991259269114	0.0596874153465834	0.225495025728369	0.654972763221852	resLFC_12_Blo.csv	Bloomfield	12
FBgn0259984	1271.16981676191	0.0345719646733738	0.0408552961401156	0.18572631888335	0.608529394831342	resLFC_12_Blo.csv	Bloomfield	12
FBgn0259985	452.835970317476	-0.00577558302035649	0.0485438985210464	0.796236390729468	0.951341177943012	resLFC_12_Blo.csv	Bloomfield	12
FBgn0259992	23.8727631389085	0.0127438587856589	0.0909482447186378	0.563911528664867	0.876622260739213	resLFC_12_Blo.csv	Bloomfield	12
FBgn0259993	191.736281364209	-0.0294626574105229	0.062365607429673	0.209259823824173	0.635494413179626	resLFC_12_Blo.csv	Bloomfield	12
FBgn0259994	176.365962361158	0.0149102366274865	0.0656296590213993	0.468133777741881	0.833790093415534	resLFC_12_Blo.csv	Bloomfield	12
FBgn0259998	1551.82855450479	-0.0211253659768014	0.103094389605635	0.38178865762815	0.78330825481199	resLFC_12_Blo.csv	Bloomfield	12
FBgn0260000	16.1054793904826	0.0257364286179357	0.125335649109403	0.329005776590812	0.751765377184921	resLFC_12_Blo.csv	Bloomfield	12
FBgn0260002	1.66539384912756	0.0171094125808714	0.155124928282307	0.375649248228144	NA	resLFC_12_Blo.csv	Bloomfield	12
FBgn0260003	1227.98706640324	-0.0222054735510607	0.0426988661002791	0.380581727224735	0.783245524519706	resLFC_12_Blo.csv	Bloomfield	12
FBgn0260004	69.732159251033	0.0477113152974457	0.133511933857874	0.131131068888921	0.524261277022013	resLFC_12_Blo.csv	Bloomfield	12
FBgn0260005	211.28272766565	0.0137047597849176	0.0552157988641897	0.516539180304129	0.856838727756165	resLFC_12_Blo.csv	Bloomfield	12
FBgn0260006	166.826446895378	0.00220919288661587	0.0912460006967118	0.918379411528655	0.985921024080351	resLFC_12_Blo.csv	Bloomfield	12
FBgn0260008	974.063243720445	0.000699967140111001	0.038632373504728	0.978048126564787	0.99786235970657	resLFC_12_Blo.csv	Bloomfield	12
FBgn0260011	86.9158986234005	0.128609323351041	0.319376242272639	0.00805178241543492	0.106860339992863	resLFC_12_Blo.csv	Bloomfield	12
FBgn0260012	1274.48754361007	-0.0457370716079106	0.0457528829995077	0.0872035614110778	0.433711525241623	resLFC_12_Blo.csv	Bloomfield	12
FBgn0260026	11.3884262845761	-0.0129175691899681	0.10278369577314	0.576446817069855	0.8818269803349	resLFC_12_Blo.csv	Bloomfield	12
FBgn0260027	33.1707895451808	0.0152071384251853	0.0776284349301003	0.471668684259739	0.83575498240299	resLFC_12_Blo.csv	Bloomfield	12
FBgn0260049	1571.00575467633	-0.0261329292431221	0.0358436960418132	0.307692980758031	0.733854017519813	resLFC_12_Blo.csv	Bloomfield	12
FBgn0260243	1225.52252506379	-0.0293494845786475	0.0458766734805549	0.245299599823061	0.670403486761396	resLFC_12_Blo.csv	Bloomfield	12
FBgn0260386	23.2688170181223	0.0298725008057208	0.110945605566843	0.254525638281605	0.683236476367562	resLFC_12_Blo.csv	Bloomfield	12
FBgn0260388	290.675777007909	0.06602550265214	0.0722953146419922	0.029459314751992	0.246679180355743	resLFC_12_Blo.csv	Bloomfield	12
FBgn0260393	1.44749234837517	0.000448240046498312	0.147782897702867	0.978677301905703	NA	resLFC_12_Blo.csv	Bloomfield	12
FBgn0260396	86.056870411841	0.00557680580259062	0.068819905260705	0.775554711183223	0.944456271401135	resLFC_12_Blo.csv	Bloomfield	12
FBgn0260397	629.169867874406	-0.0213350845957707	0.0481784438797331	0.372505884356945	0.777633589688715	resLFC_12_Blo.csv	Bloomfield	12
FBgn0260399	2540.03900806231	-0.0209567780534763	0.046293560156775	0.390293452064987	0.78873780144601	resLFC_12_Blo.csv	Bloomfield	12
FBgn0260400	65.2229386719491	-0.0214978730024938	0.0782873111086704	0.33162513272865	0.754119940202247	resLFC_12_Blo.csv	Bloomfield	12
FBgn0260407	274.989807181505	-0.0306525241490883	0.0483499677031374	0.220028836638079	0.650574225268771	resLFC_12_Blo.csv	Bloomfield	12
FBgn0260429	13.5717833072012	0.00669351250608295	0.09334556083177	0.75981842036639	0.940525359636339	resLFC_12_Blo.csv	Bloomfield	12
FBgn0260430	0.745212620265411	0.0154132889449956	0.163391208559006	0.296342427190693	NA	resLFC_12_Blo.csv	Bloomfield	12
FBgn0260431	39.1229201774793	-0.00647003857780093	0.0648712197592198	0.739516000243613	0.936405810512824	resLFC_12_Blo.csv	Bloomfield	12
FBgn0260435	0.464963939405566	0.00132895400426735	0.157065326116512	0.910572382188487	NA	resLFC_12_Blo.csv	Bloomfield	12
FBgn0260437	4.83885218965133	-0.0100570803067535	0.13168984907824	0.653085573378381	0.909345179570954	resLFC_12_Blo.csv	Bloomfield	12
FBgn0260439	2952.93847141124	-0.0362843842957855	0.0315887340810562	0.14126750276613	0.540989435230529	resLFC_12_Blo.csv	Bloomfield	12
FBgn0260440	4.5135987451814	0.0195452075366616	0.136410178568303	0.423566094740135	NA	resLFC_12_Blo.csv	Bloomfield	12
FBgn0260442	1530.49629283976	0.0403749480134004	0.056791964409297	0.115898742014291	0.496203585692122	resLFC_12_Blo.csv	Bloomfield	12
FBgn0260444	401.457444650793	-0.0232145303944514	0.0438364957376202	0.356225739460287	0.76506567385541	resLFC_12_Blo.csv	Bloomfield	12
FBgn0260446	26.1537467518652	-0.0287507304849925	0.112288002639319	0.271253660955432	0.700942625371178	resLFC_12_Blo.csv	Bloomfield	12
FBgn0260450	303.780120574352	0.0137196606283329	0.0503186407008679	0.539740501291105	0.863201560245427	resLFC_12_Blo.csv	Bloomfield	12
FBgn0260456	722.776341473076	-0.0757313480674219	0.0559961966239142	0.0119174837691854	0.140237970162303	resLFC_12_Blo.csv	Bloomfield	12
FBgn0260458	3.66917824351672	0.0317495655438889	0.163188183639006	0.214838448081341	NA	resLFC_12_Blo.csv	Bloomfield	12
FBgn0260462	4286.80221423975	0.242100141667231	0.11094743250146	0.000117816633267991	0.00499221201593862	resLFC_12_Blo.csv	Bloomfield	12
FBgn0260469	1.19772590651928	-0.021420207957288	0.165527704874189	0.235664854749209	NA	resLFC_12_Blo.csv	Bloomfield	12
FBgn0260474	165.002939858627	0.685458580058364	0.291855575746451	0.000154965581185023	0.0058951982735539	resLFC_12_Blo.csv	Bloomfield	12
FBgn0260475	22.1669384874467	-0.0183814194627916	0.0889369219867809	0.413985205745416	0.799974045944804	resLFC_12_Blo.csv	Bloomfield	12
FBgn0260477	1.12396094006934	0.0208307953200119	0.168775248960514	0.20128823899444	NA	resLFC_12_Blo.csv	Bloomfield	12
FBgn0260481	2.76297445619125	0.0031256343257839	0.132540202711868	0.882896736745151	NA	resLFC_12_Blo.csv	Bloomfield	12
FBgn0260484	604.195478359164	-0.0450481181564708	0.0436183895085715	0.091540907063235	0.443552854010337	resLFC_12_Blo.csv	Bloomfield	12
FBgn0260486	343.847455760153	-0.0112843989900999	0.0480509754571661	0.622893982024479	0.897178658811876	resLFC_12_Blo.csv	Bloomfield	12
FBgn0260487	3.69890573500725	-0.0138509127066901	0.13310403177297	0.548801716453189	NA	resLFC_12_Blo.csv	Bloomfield	12
FBgn0260499	238.88280061041	-0.00447305544814968	0.0611250895309392	0.816993353785927	0.95799062409432	resLFC_12_Blo.csv	Bloomfield	12
FBgn0260632	973.346118739254	0.00801416944594277	0.0352940448264051	0.751987508199332	0.939108349490417	resLFC_12_Blo.csv	Bloomfield	12
FBgn0260634	1299.67662024324	-0.0516698087302231	0.0500072223779992	0.0584718234631976	0.357319843321699	resLFC_12_Blo.csv	Bloomfield	12
FBgn0260635	1449.8381037659	0.101659569974386	0.0805807067911015	0.00491181754088282	0.0751267408966415	resLFC_12_Blo.csv	Bloomfield	12
FBgn0260639	421.189668000851	0.0085653625723505	0.0488422802434888	0.702350811751542	0.923158028892479	resLFC_12_Blo.csv	Bloomfield	12
FBgn0260642	5.64914360999397	-0.0106360593841499	0.120665032157575	0.648360273752767	0.907995903961476	resLFC_12_Blo.csv	Bloomfield	12
FBgn0260648	158.762759589526	-0.0159891130886462	0.0500651309294574	0.481864362759313	0.842341335493462	resLFC_12_Blo.csv	Bloomfield	12
FBgn0260653	30.4706987472332	0.077692489150724	0.179709970819938	0.063983980015385	0.372176129852952	resLFC_12_Blo.csv	Bloomfield	12
FBgn0260655	514.314343606071	-0.0435337861016206	0.0509493400694925	0.0986066237837877	0.460073247769465	resLFC_12_Blo.csv	Bloomfield	12
FBgn0260657	105.042808373632	0.00699120069939409	0.0690756010328123	0.722295202283371	0.931442137554451	resLFC_12_Blo.csv	Bloomfield	12
FBgn0260658	67.7482824326792	-0.00589615277213268	0.0714312527567902	0.765395170825339	0.941930032865059	resLFC_12_Blo.csv	Bloomfield	12
FBgn0260659	1252.73257084875	-0.0138218294383135	0.0367345901797695	0.588373579094534	0.88544760121323	resLFC_12_Blo.csv	Bloomfield	12
FBgn0260660	181.857573783014	0.32687162766873	0.224407944435541	0.00134064197531619	0.0305749139439232	resLFC_12_Blo.csv	Bloomfield	12
FBgn0260720	6.55463481660423	-0.0678057860928601	0.203111820670002	0.0767256765202145	0.406285814680734	resLFC_12_Blo.csv	Bloomfield	12
FBgn0260722	338.43629163164	0.00930514132532679	0.0458940470157098	0.694422718638152	0.921350254224687	resLFC_12_Blo.csv	Bloomfield	12
FBgn0260741	294.269966276746	-0.00870407231717834	0.0457629485696694	0.713536832707143	0.928072766748283	resLFC_12_Blo.csv	Bloomfield	12
FBgn0260742	645.866310072712	-0.00679806371363809	0.0398948497730723	0.788515205705236	0.9490248317877	resLFC_12_Blo.csv	Bloomfield	12
FBgn0260743	781.893652723699	-0.0464538316504685	0.0447451022791935	0.0830635806397773	0.422610877098857	resLFC_12_Blo.csv	Bloomfield	12
FBgn0260744	714.147547038736	0.0595873957757198	0.0510138606599922	0.034262930059943	0.268896554257836	resLFC_12_Blo.csv	Bloomfield	12
FBgn0260745	885.516144512466	0.112484963291101	0.157945653308955	0.0185908888030248	0.186601599899041	resLFC_12_Blo.csv	Bloomfield	12
FBgn0260746	265.689572186685	0.0181445785594035	0.072613256403711	0.393605900177638	0.789365476802761	resLFC_12_Blo.csv	Bloomfield	12
FBgn0260747	2482.94783243292	0.0302484695145394	0.0497663231748119	0.221138319447505	0.651789456630747	resLFC_12_Blo.csv	Bloomfield	12
FBgn0260748	928.72940743957	0.00082891028474302	0.041659690980374	0.973508004274378	0.996511638246354	resLFC_12_Blo.csv	Bloomfield	12
FBgn0260749	913.273040827523	-0.0197775619060248	0.0444968593209764	0.424842044203259	0.807223581119899	resLFC_12_Blo.csv	Bloomfield	12
FBgn0260750	404.848475636304	-0.0305846256756534	0.0472872673336599	0.224010632977095	0.654440312451644	resLFC_12_Blo.csv	Bloomfield	12
FBgn0260753	212.165740559996	0.0201912310639461	0.0699522262002035	0.348737797802166	0.762134350178021	resLFC_12_Blo.csv	Bloomfield	12
FBgn0260755	184.046602271216	-0.0164159893741273	0.0517598131110936	0.461951599414433	0.829861564071621	resLFC_12_Blo.csv	Bloomfield	12
FBgn0260756	165.280762080537	0.0550569586542165	0.0748374167986017	0.0545252267941912	0.344175386610325	resLFC_12_Blo.csv	Bloomfield	12
FBgn0260758	1.92698945985249	0.0394033631415909	0.190923946977675	0.0851271566370094	NA	resLFC_12_Blo.csv	Bloomfield	12
FBgn0260763	3.12040312147816	-0.0203818340264336	0.144790029088603	0.387805034952958	NA	resLFC_12_Blo.csv	Bloomfield	12
FBgn0260764	3.12757094642813	0.0581512173407244	0.20521490058291	0.0730956297366439	NA	resLFC_12_Blo.csv	Bloomfield	12
FBgn0260766	3.49162917676153	0.0170878123236834	0.146985643143662	0.43204089449443	NA	resLFC_12_Blo.csv	Bloomfield	12
FBgn0260768	61.2005736746805	0.00335014325973239	0.0592038171200126	0.862683340047627	0.969866551579132	resLFC_12_Blo.csv	Bloomfield	12
FBgn0260771	788.403244075937	-0.0198644008246048	0.0494383169963285	0.39610419125963	0.790701076363855	resLFC_12_Blo.csv	Bloomfield	12
FBgn0260779	203.772838515624	-0.0651673552419391	0.0839154939764344	0.0358484322327288	0.275482902130769	resLFC_12_Blo.csv	Bloomfield	12
FBgn0260780	6868.85216224293	-0.039464288324434	0.0508542216234003	0.126686969734059	0.515950093091089	resLFC_12_Blo.csv	Bloomfield	12
FBgn0260789	1144.47202018713	-0.00476518862936809	0.0474518048759529	0.834562227068008	0.96136055263419	resLFC_12_Blo.csv	Bloomfield	12
FBgn0260793	30.6482726945555	-0.00826509238095641	0.0884688506374633	0.70090525602925	0.923134231791782	resLFC_12_Blo.csv	Bloomfield	12
FBgn0260794	3939.75632027607	-0.0348125648230009	0.0460379721814032	0.176399085707014	0.595384248981311	resLFC_12_Blo.csv	Bloomfield	12
FBgn0260795	3013.10893819766	-0.0344580084199853	0.0400962947060171	0.187171331497904	0.610660708638555	resLFC_12_Blo.csv	Bloomfield	12
FBgn0260798	876.772997964856	0.0101605617639179	0.0389963824035897	0.69005866106424	0.920424088306716	resLFC_12_Blo.csv	Bloomfield	12
FBgn0260799	1754.46781688002	-0.0098913998927268	0.0437563894461702	0.686329936174018	0.918499544506084	resLFC_12_Blo.csv	Bloomfield	12
FBgn0260812	4.51605871996477	0.00907956301201617	0.131217691657351	0.68309825650555	NA	resLFC_12_Blo.csv	Bloomfield	12
FBgn0260817	327.75018681682	-0.0247622249810627	0.0461271904416884	0.317754383928481	0.742221219736388	resLFC_12_Blo.csv	Bloomfield	12
FBgn0260855	996.179950313414	-0.00923717266296066	0.0388776188758997	0.716918472650574	0.929183738463666	resLFC_12_Blo.csv	Bloomfield	12
FBgn0260856	160.031760424355	0.00560374891698023	0.0497058359477081	0.797618103156575	0.951737056645706	resLFC_12_Blo.csv	Bloomfield	12
FBgn0260857	246.829560504983	0.00475871141181658	0.0462171728989238	0.838649634968135	0.962997800890254	resLFC_12_Blo.csv	Bloomfield	12
FBgn0260858	726.075077179718	-0.0275995754570168	0.0423726175344242	0.282230150901752	0.711866560238217	resLFC_12_Blo.csv	Bloomfield	12
FBgn0260859	112.347015764941	-0.00232152562809773	0.053423702830332	0.909101163835619	0.982329932778579	resLFC_12_Blo.csv	Bloomfield	12
FBgn0260860	114.638037970089	-0.102557890638886	0.124641507554242	0.0144835994730012	0.158461071292429	resLFC_12_Blo.csv	Bloomfield	12
FBgn0260861	189.847023683895	0.013169222054431	0.048104212288833	0.568451030958316	0.877913221259508	resLFC_12_Blo.csv	Bloomfield	12
FBgn0260862	251.041693546315	0.0352714609760111	0.0578412274214961	0.154294941517924	0.56225797451065	resLFC_12_Blo.csv	Bloomfield	12
FBgn0260866	320.226505645421	0.0196599089924568	0.0551074488335226	0.375065504941331	0.778625510685906	resLFC_12_Blo.csv	Bloomfield	12
FBgn0260874	32.7953333970788	0.00118869562552482	0.1170735616793	0.958035625605214	0.993520621554756	resLFC_12_Blo.csv	Bloomfield	12
FBgn0260932	54.9752302148052	-0.0370491490817365	0.093065510892847	0.155885558969759	0.565023382385448	resLFC_12_Blo.csv	Bloomfield	12
FBgn0260933	40.8843372330926	0.0139484126421979	0.0937538977135774	0.534620568348046	0.86204456980503	resLFC_12_Blo.csv	Bloomfield	12
FBgn0260934	3487.82938062544	0.00477342037841392	0.0355509693070296	0.850800400329167	0.966580962783367	resLFC_12_Blo.csv	Bloomfield	12
FBgn0260935	316.556653509495	0.0381182886974634	0.0515088553545685	0.13665651728111	0.533094132188191	resLFC_12_Blo.csv	Bloomfield	12
FBgn0260936	1603.87153264608	-0.0170684152463241	0.0367967300601217	0.50466878474519	0.851762212328121	resLFC_12_Blo.csv	Bloomfield	12
FBgn0260938	710.080008206155	-0.0207551310949078	0.0462696972824159	0.394644458021391	0.789744469072486	resLFC_12_Blo.csv	Bloomfield	12
FBgn0260940	192.996200728037	-0.00975230478683464	0.0483762464268451	0.667408028039784	0.912490509667014	resLFC_12_Blo.csv	Bloomfield	12
FBgn0260941	750.095012404264	-0.00103745778737761	0.0424422161726044	0.966563849388519	0.995118467808633	resLFC_12_Blo.csv	Bloomfield	12
FBgn0260942	331.711178013934	-0.00556679498662821	0.053229618150832	0.786757634165157	0.948805505825465	resLFC_12_Blo.csv	Bloomfield	12
FBgn0260943	334.101472048518	0.0155454152842856	0.062156381523393	0.453289099094808	0.823857041207338	resLFC_12_Blo.csv	Bloomfield	12
FBgn0260944	917.595941858985	0.00493771808404683	0.0409020160625944	0.844385224033751	0.965132394011206	resLFC_12_Blo.csv	Bloomfield	12
FBgn0260945	1428.46872608982	-0.0287746177728227	0.0388301678741919	0.266769939078755	0.699650219297404	resLFC_12_Blo.csv	Bloomfield	12
FBgn0260955	0.593529671724962	0.0012277587400632	0.153948472019908	0.928902953811198	NA	resLFC_12_Blo.csv	Bloomfield	12
FBgn0260959	1118.83152832335	-0.0255363566142232	0.0424109572954831	0.317545837374858	0.741907960880265	resLFC_12_Blo.csv	Bloomfield	12
FBgn0260960	1946.0973337928	0.031724228322581	0.0417551067170745	0.22145608967906	0.651789456630747	resLFC_12_Blo.csv	Bloomfield	12
FBgn0260962	1942.29571088018	-0.0584382447333123	0.041902790431935	0.0325646325943449	0.260047717852644	resLFC_12_Blo.csv	Bloomfield	12
FBgn0260964	203.724820688755	0.0410961760739376	0.0681381321102774	0.110623327380821	0.485671203293979	resLFC_12_Blo.csv	Bloomfield	12
FBgn0260965	274.651108396831	-0.0620911959457078	0.0699325195665168	0.0355878137976374	0.274751154237841	resLFC_12_Blo.csv	Bloomfield	12
FBgn0260970	1908.48852031703	-0.0214066597414308	0.0394253220278678	0.404629010741569	0.795963554416417	resLFC_12_Blo.csv	Bloomfield	12
FBgn0260971	11.3015960192289	0.00469618998417385	0.0967813121441532	0.83166285822442	0.960730610561288	resLFC_12_Blo.csv	Bloomfield	12
FBgn0260972	1062.09426749447	0.0267829495973039	0.0456714149358931	0.285272230288356	0.713107906324723	resLFC_12_Blo.csv	Bloomfield	12
FBgn0260985	769.470398778372	0.00415724005211066	0.0415770305933842	0.867930260835733	0.970605598631357	resLFC_12_Blo.csv	Bloomfield	12
FBgn0260986	657.082213278955	-0.00641395296834091	0.0469412589149489	0.781362982130386	0.94691018098751	resLFC_12_Blo.csv	Bloomfield	12
FBgn0260987	1289.91140290953	-0.0159326574416344	0.0416698556455974	0.527982400662695	0.860949952473059	resLFC_12_Blo.csv	Bloomfield	12
FBgn0260990	1323.35832348184	0.025317847844789	0.0391425969997497	0.326593310844692	0.750035836218674	resLFC_12_Blo.csv	Bloomfield	12
FBgn0260991	1621.06300221592	-0.00974182216416902	0.0477995157441484	0.670957869491616	0.914308623348506	resLFC_12_Blo.csv	Bloomfield	12
FBgn0260995	11.8726570292442	0.0129880783185539	0.10696642419975	0.578917648542816	0.882541622585894	resLFC_12_Blo.csv	Bloomfield	12
FBgn0260997	3.99789465826183	-0.0233376554298245	0.146827733438219	0.340871327215508	NA	resLFC_12_Blo.csv	Bloomfield	12
FBgn0261004	895.715962340097	-0.0514056171095319	0.059552471306855	0.0607944645421772	0.3630547801629	resLFC_12_Blo.csv	Bloomfield	12
FBgn0261015	2.72033173740241	0.0230492350582579	0.158398577193339	0.287669355459231	NA	resLFC_12_Blo.csv	Bloomfield	12
FBgn0261016	2201.19055202554	-0.284131669284837	0.0933657943146716	1.46273590769486e-05	0.00107199182294078	resLFC_12_Blo.csv	Bloomfield	12
FBgn0261020	440.208275043689	0.0589412159507184	0.0502053105633077	0.0355544077659221	0.274706032715462	resLFC_12_Blo.csv	Bloomfield	12
FBgn0261041	100.037032004068	0.0105924547429714	0.0701605147471467	0.597683941505085	0.889063112173918	resLFC_12_Blo.csv	Bloomfield	12
FBgn0261046	36.2748595757336	0.00889909814043412	0.0743630732311126	0.659552402943836	0.91111697550266	resLFC_12_Blo.csv	Bloomfield	12
FBgn0261049	306.97799706346	-0.000598110553077211	0.0469680537944477	0.979215405851429	0.998072484421442	resLFC_12_Blo.csv	Bloomfield	12
FBgn0261053	59.494374241159	-0.0133235244763281	0.0653624917497077	0.511509990827453	0.85411628054569	resLFC_12_Blo.csv	Bloomfield	12
FBgn0261059	2.22215026167406	-0.00159745695526983	0.135404342904145	0.938150858692972	NA	resLFC_12_Blo.csv	Bloomfield	12
FBgn0261064	463.348823328033	-0.0684427726343671	0.0560776140289061	0.0199462294588783	0.195640781398295	resLFC_12_Blo.csv	Bloomfield	12
FBgn0261065	599.17392032071	-0.0106146034658521	0.0450445276929411	0.65928422849671	0.91111697550266	resLFC_12_Blo.csv	Bloomfield	12
FBgn0261067	243.913978254679	0.0160941251876256	0.0470987514864935	0.497288403985209	0.84797176356943	resLFC_12_Blo.csv	Bloomfield	12
FBgn0261068	430.512747130682	-0.0477739058993066	0.0534169766876077	0.0752015228785451	0.40167930253508	resLFC_12_Blo.csv	Bloomfield	12
FBgn0261085	18.9596213431562	0.0115920230624401	0.0936821020896703	0.602320513832407	0.890041298942564	resLFC_12_Blo.csv	Bloomfield	12
FBgn0261086	10.0595379722738	0.00500410407351294	0.0983177716804687	0.821816883924594	0.95823948476542	resLFC_12_Blo.csv	Bloomfield	12
FBgn0261089	38.1439190558037	-0.00788978590673895	0.0751826770200113	0.696040082021687	0.921404593654843	resLFC_12_Blo.csv	Bloomfield	12
FBgn0261090	20.7090081186728	0.00663967090536577	0.0821692890373258	0.749557196180706	0.939025809724845	resLFC_12_Blo.csv	Bloomfield	12
FBgn0261108	1136.10954827466	0.0108209324481992	0.0385481626609487	0.671498854724157	0.914308623348506	resLFC_12_Blo.csv	Bloomfield	12
FBgn0261109	307.521941579637	-0.00365914320790558	0.046416092135029	0.874963383589697	0.97216750040184	resLFC_12_Blo.csv	Bloomfield	12
FBgn0261111	68.7509557009893	-0.0120374564699737	0.0647603643009152	0.549279404818004	0.868581283170085	resLFC_12_Blo.csv	Bloomfield	12
FBgn0261112	418.74120635374	-0.0352260636685347	0.0445421446088489	0.174474559666447	0.592181799863995	resLFC_12_Blo.csv	Bloomfield	12
FBgn0261113	2966.92085338718	0.0798457833196065	0.0953501875510713	0.021162266433884	0.202617012052375	resLFC_12_Blo.csv	Bloomfield	12
FBgn0261119	789.229079374218	-0.00828586251296737	0.0413225385879562	0.741468134399494	0.936655626813657	resLFC_12_Blo.csv	Bloomfield	12
FBgn0261238	1232.84790164937	-0.0578931254345868	0.0546578955454754	0.0396696980321023	0.290521891324156	resLFC_12_Blo.csv	Bloomfield	12
FBgn0261239	508.771732273526	-0.0589494261032068	0.0529516319445176	0.0364708217924176	0.277342810209582	resLFC_12_Blo.csv	Bloomfield	12
FBgn0261243	1226.53471039776	-0.0339849930577611	0.046824079996324	0.183934183915627	0.606441287160785	resLFC_12_Blo.csv	Bloomfield	12
FBgn0261244	797.95303817418	0.017379964096464	0.043286385694588	0.486069223320449	0.843281453234972	resLFC_12_Blo.csv	Bloomfield	12
FBgn0261245	6.13880858848102	0.0481849180606137	0.184286010444393	0.118557156379818	0.500915293614942	resLFC_12_Blo.csv	Bloomfield	12
FBgn0261258	812.213889441422	0.0504853636589707	0.122133406881947	0.105986355657301	0.474819243841446	resLFC_12_Blo.csv	Bloomfield	12
FBgn0261260	825.239003084905	0.0630438178284472	0.0536371138243622	0.027816612649712	0.238185720171546	resLFC_12_Blo.csv	Bloomfield	12
FBgn0261261	657.396229676023	0.0291046267027697	0.0477551448373019	0.242661056764811	0.667753382875447	resLFC_12_Blo.csv	Bloomfield	12
FBgn0261262	139.900186859878	0.0206794602121008	0.0755323079618512	0.343863694057786	0.760582606421302	resLFC_12_Blo.csv	Bloomfield	12
FBgn0261266	191.216605549675	-0.0303393955328524	0.065480052194103	0.198271007891907	0.622218871429043	resLFC_12_Blo.csv	Bloomfield	12
FBgn0261268	1326.34670301151	-0.08195159045859	0.0465186756975508	0.00499688967443068	0.0758051741020557	resLFC_12_Blo.csv	Bloomfield	12
FBgn0261269	15.2704321323246	-0.00690524483251223	0.0884658378532259	0.747468268726711	0.93817104072524	resLFC_12_Blo.csv	Bloomfield	12
FBgn0261270	1751.80533997058	-0.0388481433458381	0.0415655896999263	0.140064517142301	0.539421577417819	resLFC_12_Blo.csv	Bloomfield	12
FBgn0261274	871.639251201836	0.0117470286696323	0.0379941963272921	0.645611345552006	0.906939684945009	resLFC_12_Blo.csv	Bloomfield	12
FBgn0261276	1674.457803113	0.0151795566848287	0.0350997482993383	0.549796197959252	0.868709369857302	resLFC_12_Blo.csv	Bloomfield	12
FBgn0261277	13.0088391766913	-0.00445193094274425	0.0928579629885106	0.83787806820126	0.962716612340767	resLFC_12_Blo.csv	Bloomfield	12
FBgn0261278	3566.73524663654	-0.00671978413544584	0.0425691736910204	0.786212872391767	0.948465254392011	resLFC_12_Blo.csv	Bloomfield	12
FBgn0261279	1506.75199110527	-0.029236767495071	0.0397181042044932	0.259463493914502	0.690355751160128	resLFC_12_Blo.csv	Bloomfield	12
FBgn0261283	2333.21187603044	0.0452533872247549	0.0591088514122953	0.0870232978404039	0.433463872851227	resLFC_12_Blo.csv	Bloomfield	12
FBgn0261284	144.498386495399	0.0237576915228779	0.0575921145920574	0.293588457444861	0.721276122423179	resLFC_12_Blo.csv	Bloomfield	12
FBgn0261285	536.373956238436	-0.0263312185961311	0.043382587148723	0.300789161620845	0.728905543799989	resLFC_12_Blo.csv	Bloomfield	12
FBgn0261286	869.669624893178	-0.0614354335355138	0.0530651759930884	0.0308408745483832	0.252373560446416	resLFC_12_Blo.csv	Bloomfield	12
FBgn0261287	1.26438973844223	0.0125251556647437	0.154558032153275	0.464134161300484	NA	resLFC_12_Blo.csv	Bloomfield	12
FBgn0261289	1.64542111631621	0.0464735310259177	0.213708344353931	0.034640272540277	NA	resLFC_12_Blo.csv	Bloomfield	12
FBgn0261290	8.97322629790977	0.0941680765088402	0.24203153358417	0.0397292402804078	0.290521891324156	resLFC_12_Blo.csv	Bloomfield	12
FBgn0261341	27.8281761224915	0.0905251153312855	0.18552051982366	0.0468911551156722	0.319893321723412	resLFC_12_Blo.csv	Bloomfield	12
FBgn0261349	8.72845409451181	0.00743153945739882	0.105956844758087	0.744620636746387	0.937624777664576	resLFC_12_Blo.csv	Bloomfield	12
FBgn0261356	1.56841319023277	0.0263012460632807	0.174880564423857	0.1464972011013	NA	resLFC_12_Blo.csv	Bloomfield	12
FBgn0261363	111.234203981665	-0.00579009754296437	0.055817363996411	0.77201813946549	0.943117807951179	resLFC_12_Blo.csv	Bloomfield	12
FBgn0261373	219.531027224965	-0.0110387941443241	0.0475706177304767	0.63300955303641	0.90118994763232	resLFC_12_Blo.csv	Bloomfield	12
FBgn0261380	492.830174117471	-0.0116649211755484	0.0418520029505329	0.641795874265188	0.905761280621326	resLFC_12_Blo.csv	Bloomfield	12
FBgn0261383	1073.27187274241	-0.047676245002022	0.0589712978717079	0.075595527109088	0.40282557617625	resLFC_12_Blo.csv	Bloomfield	12
FBgn0261385	1626.92363092668	-0.0122670537980619	0.0460852903723356	0.60594479500493	0.892222155682396	resLFC_12_Blo.csv	Bloomfield	12
FBgn0261386	7.90926428745644	-0.00886483645306299	0.109141867152469	0.700694023934436	0.923134231791782	resLFC_12_Blo.csv	Bloomfield	12
FBgn0261387	1436.16561676036	0.00138608866175608	0.0393375197610444	0.956441564612912	0.993520621554756	resLFC_12_Blo.csv	Bloomfield	12
FBgn0261393	566.047021967388	0.0291849830013082	0.044483201524666	0.251918825104225	0.679349277547026	resLFC_12_Blo.csv	Bloomfield	12
FBgn0261394	1968.35279587737	-0.0219962675758598	0.041288204881658	0.389039460555803	0.788360161586336	resLFC_12_Blo.csv	Bloomfield	12
FBgn0261396	2009.87032784108	-0.0126893513090777	0.0384645563038454	0.61937170670655	0.895221930784192	resLFC_12_Blo.csv	Bloomfield	12
FBgn0261397	1768.9407814727	-0.034320364185635	0.0452006715725281	0.183418228973309	0.605742043796214	resLFC_12_Blo.csv	Bloomfield	12
FBgn0261401	0.490883975163581	-0.00214914802972229	0.156021988018597	0.864631012482025	NA	resLFC_12_Blo.csv	Bloomfield	12
FBgn0261402	5.14206838763308	0.0253583515621622	0.143955641839615	0.323838270459803	0.749240670688432	resLFC_12_Blo.csv	Bloomfield	12
FBgn0261403	1803.88271340503	-0.00336506092728871	0.0351150478159432	0.894273517519995	0.9768987449717	resLFC_12_Blo.csv	Bloomfield	12
FBgn0261429	1.06105867520224	0.00235940774747851	0.151448151042212	0.876713956104833	NA	resLFC_12_Blo.csv	Bloomfield	12
FBgn0261434	1.1647752142675	0.0120819662293083	0.155378645355767	0.46481237130013	NA	resLFC_12_Blo.csv	Bloomfield	12
FBgn0261436	688.585154194158	0.0355095142291462	0.0440117893765277	0.172161407242961	0.589625419942476	resLFC_12_Blo.csv	Bloomfield	12
FBgn0261437	302.948535822242	-0.00261637318646908	0.0461051599553884	0.910871262888896	0.983027784186513	resLFC_12_Blo.csv	Bloomfield	12
FBgn0261439	2428.5216941127	-0.0174494442444067	0.0326040837099002	0.482829684316421	0.842411364989414	resLFC_12_Blo.csv	Bloomfield	12
FBgn0261444	1318.1594158038	0.000941997523871012	0.0428404876601351	0.969489696384738	0.995953554659112	resLFC_12_Blo.csv	Bloomfield	12
FBgn0261445	1185.71314185113	-0.0535401241301834	0.0394172183446369	0.0458200161348015	0.316047128592088	resLFC_12_Blo.csv	Bloomfield	12
FBgn0261446	15.6343501947257	-0.00701575910425023	0.0860253648914257	0.74079829630587	0.936405810512824	resLFC_12_Blo.csv	Bloomfield	12
FBgn0261456	808.959391731277	-0.00894662920433078	0.0404702842826482	0.723483259677091	0.931889073300797	resLFC_12_Blo.csv	Bloomfield	12
FBgn0261458	2663.57882869153	0.0145276675506963	0.0342088406197412	0.564650062968231	0.877024649774717	resLFC_12_Blo.csv	Bloomfield	12
FBgn0261461	648.553226882699	0.101495406817336	0.0831274353095272	0.00540198459977045	0.079412360628189	resLFC_12_Blo.csv	Bloomfield	12
FBgn0261477	1126.08593284439	-0.00834269856341277	0.0370064044622426	0.743554205064827	0.937624777664576	resLFC_12_Blo.csv	Bloomfield	12
FBgn0261479	737.720502095948	0.00105011294385774	0.0408441993139384	0.966686236306498	0.995141677057102	resLFC_12_Blo.csv	Bloomfield	12
FBgn0261503	4.22270196646536	0.0194857596801523	0.138178549544208	0.421052238196219	NA	resLFC_12_Blo.csv	Bloomfield	12
FBgn0261508	115.894144669014	0.372875579377262	0.320828005073714	0.00243358921727835	0.0472818396269265	resLFC_12_Blo.csv	Bloomfield	12
FBgn0261509	15.5644827180238	-0.0126445002164893	0.0977329077071868	0.577497805583728	0.882268643202486	resLFC_12_Blo.csv	Bloomfield	12
FBgn0261514	0.827659590966733	0.00803062686869111	0.156729745545872	0.564565964172787	NA	resLFC_12_Blo.csv	Bloomfield	12
FBgn0261524	1443.5743462869	-0.0306166889322161	0.0403035769162095	0.23836457242911	0.665790322382388	resLFC_12_Blo.csv	Bloomfield	12
FBgn0261529	0.75274523471904	0.0126358128670647	0.159916505777427	0.389039124531268	NA	resLFC_12_Blo.csv	Bloomfield	12
FBgn0261530	605.395302531028	-0.0281360207487829	0.0435599661495303	0.27057492639168	0.700942625371178	resLFC_12_Blo.csv	Bloomfield	12
FBgn0261532	927.147461167999	-0.000972348164331807	0.0393884127226034	0.969428154053935	0.995953554659112	resLFC_12_Blo.csv	Bloomfield	12
FBgn0261535	483.904130574023	-0.101751061565861	0.0753496184087905	0.00403463270589645	0.0666806306001229	resLFC_12_Blo.csv	Bloomfield	12
FBgn0261545	177.338743272678	-0.004925593716581	0.0540857062790901	0.808235451950768	0.954396424272394	resLFC_12_Blo.csv	Bloomfield	12
FBgn0261547	623.740073916809	0.0359560904705866	0.0514808598988702	0.1554211513302	0.564328821605865	resLFC_12_Blo.csv	Bloomfield	12
FBgn0261549	482.67959403363	0.0366173783522419	0.0675325629435145	0.140806277259695	0.540989435230529	resLFC_12_Blo.csv	Bloomfield	12
FBgn0261550	1261.70148700563	0.0112870619206045	0.036073278095594	0.657600034360207	0.91111697550266	resLFC_12_Blo.csv	Bloomfield	12
FBgn0261552	2087.852455446	0.0314996376619473	0.0557367282948715	0.19344571144195	0.616786118343542	resLFC_12_Blo.csv	Bloomfield	12
FBgn0261553	842.203753221621	0.0528885776551005	0.0472313765980327	0.0532695169143789	0.34097438477287	resLFC_12_Blo.csv	Bloomfield	12
FBgn0261554	1102.9678608836	0.00963482717186529	0.0412760269155265	0.701663841290738	0.923134231791782	resLFC_12_Blo.csv	Bloomfield	12
FBgn0261555	150.724146649668	0.104466899241881	0.139002334132212	0.017573180572742	0.180291617662562	resLFC_12_Blo.csv	Bloomfield	12
FBgn0261556	667.070029280147	0.0171286922903264	0.0412502111968068	0.499427101846188	0.848835489294044	resLFC_12_Blo.csv	Bloomfield	12
FBgn0261560	1629.21479510368	0.315885851148845	0.201062059920324	0.000985224030549523	0.0241865219519387	resLFC_12_Blo.csv	Bloomfield	12
FBgn0261561	36.9898025705037	0.0699417197748339	0.16548751616033	0.0737029031606593	0.397339283723708	resLFC_12_Blo.csv	Bloomfield	12
FBgn0261562	214.930746941013	0.0079471908977324	0.0467288480822593	0.732745494171135	0.93511638961418	resLFC_12_Blo.csv	Bloomfield	12
FBgn0261563	108.585601869481	0.617531527366411	0.184854959516352	3.42958831719397e-05	0.0020107474563219	resLFC_12_Blo.csv	Bloomfield	12
FBgn0261564	1034.33208637104	0.0596880000178495	0.0389011864651851	0.0266239301836393	0.232364896795388	resLFC_12_Blo.csv	Bloomfield	12
FBgn0261565	916.621255267994	0.102579098884435	0.105916430618868	0.00969475941688212	0.122935963241812	resLFC_12_Blo.csv	Bloomfield	12
FBgn0261567	0.486126157960933	0.00993662248145815	0.159685581914868	0.452562596649811	NA	resLFC_12_Blo.csv	Bloomfield	12
FBgn0261570	1194.2044778637	-0.0238184712083398	0.0421337575451141	0.350280731346729	0.763281165136172	resLFC_12_Blo.csv	Bloomfield	12
FBgn0261573	1660.05063703073	-0.0172535199000598	0.0437799725451	0.48692474276887	0.844031114987361	resLFC_12_Blo.csv	Bloomfield	12
FBgn0261574	1105.39048086398	-0.0496856948406054	0.0520325030255191	0.0667142348485651	0.379749159757652	resLFC_12_Blo.csv	Bloomfield	12
FBgn0261575	4406.03778504803	0.00819074511764533	0.0965761745648335	0.712839573639749	0.92765008884546	resLFC_12_Blo.csv	Bloomfield	12
FBgn0261583	1.02615592287737	0.0101060598295895	0.151608738879307	0.558273103642213	NA	resLFC_12_Blo.csv	Bloomfield	12
FBgn0261584	24.8248833139651	-0.00821270763592379	0.0880537888666731	0.702131268868866	0.923134231791782	resLFC_12_Blo.csv	Bloomfield	12
FBgn0261587	0.725779051083065	-0.0212045342576651	0.172122316419045	0.1632574418207	NA	resLFC_12_Blo.csv	Bloomfield	12
FBgn0261588	41.5420799039556	0.0349527207884364	0.10709977181594	0.192400714663138	0.615620521042535	resLFC_12_Blo.csv	Bloomfield	12
FBgn0261592	15110.6139327124	-0.00762726840992265	0.0368590367181084	0.764772679256936	0.941727971429275	resLFC_12_Blo.csv	Bloomfield	12
FBgn0261596	10040.0088416655	-0.0166957759015728	0.03564221078232	0.512131805385744	0.854868146755938	resLFC_12_Blo.csv	Bloomfield	12
FBgn0261597	20947.3088653136	-0.0112524144088698	0.0391537758152374	0.658803123167232	0.91111697550266	resLFC_12_Blo.csv	Bloomfield	12
FBgn0261599	12929.207239254	0.00323724192912364	0.0396385248294039	0.898377858802547	0.978962108767578	resLFC_12_Blo.csv	Bloomfield	12
FBgn0261602	19016.9058604921	-0.00763843712453696	0.0380022513014882	0.764533317976008	0.941727971429275	resLFC_12_Blo.csv	Bloomfield	12
FBgn0261608	8765.04277033977	-0.00792086018980273	0.0414085201630486	0.752236638086155	0.939108349490417	resLFC_12_Blo.csv	Bloomfield	12
FBgn0261609	1692.79391500347	-0.0353592146427926	0.0361617762552708	0.170996201877952	0.587696256592258	resLFC_12_Blo.csv	Bloomfield	12
FBgn0261610	227.614406441804	0.00494378662873532	0.0515884993661001	0.814484998748233	0.956636388327875	resLFC_12_Blo.csv	Bloomfield	12
FBgn0261611	73.6118813844697	0.778146296475181	0.250876787417785	3.45466130729072e-05	0.00201360288010331	resLFC_12_Blo.csv	Bloomfield	12
FBgn0261612	13.78042706264	0.032742437469274	0.122740943162402	0.236752347010729	0.664678594308415	resLFC_12_Blo.csv	Bloomfield	12
FBgn0261615	859.097446771637	-0.0199362761718776	0.0709427980617843	0.35437198154716	0.76506567385541	resLFC_12_Blo.csv	Bloomfield	12
FBgn0261616	147.886504067222	-0.0189304606765629	0.0588188458342398	0.380329707441035	0.783212023567106	resLFC_12_Blo.csv	Bloomfield	12
FBgn0261617	2272.02638612376	-0.0432337329188752	0.0511382390740559	0.100364841880556	0.464647621380919	resLFC_12_Blo.csv	Bloomfield	12
FBgn0261618	3257.95949209911	-0.0114944903585015	0.0335859415018781	0.646708749921665	0.907241904107634	resLFC_12_Blo.csv	Bloomfield	12
FBgn0261625	716.667287549782	-0.0133018378000646	0.0549886743212168	0.528525311171487	0.860949952473059	resLFC_12_Blo.csv	Bloomfield	12
FBgn0261628	39.0230607254906	0.505726989882575	0.391131367421717	0.00109462725785448	0.0262263218246049	resLFC_12_Blo.csv	Bloomfield	12
FBgn0261631	20.1755771133179	-0.0752863023377267	0.183702179686613	0.0695864056460218	0.386248518144076	resLFC_12_Blo.csv	Bloomfield	12
FBgn0261633	0.629382675859767	-0.00300898998911814	0.151213869709532	0.845186677675344	NA	resLFC_12_Blo.csv	Bloomfield	12
FBgn0261634	0.505001331268189	-0.00505785363592999	0.159512483450713	0.64602006761795	NA	resLFC_12_Blo.csv	Bloomfield	12
FBgn0261636	2.11953602503546	0.053783271142727	0.226800397430662	0.0254504052199913	NA	resLFC_12_Blo.csv	Bloomfield	12
FBgn0261641	945.123556765268	-0.0733318530196321	0.0489994634471559	0.0116976989491294	0.138752716116377	resLFC_12_Blo.csv	Bloomfield	12
FBgn0261647	478.126662687362	0.013026824643149	0.0469260127688005	0.579637344523747	0.882541622585894	resLFC_12_Blo.csv	Bloomfield	12
FBgn0261648	39.2668157733367	-0.0105134363856591	0.0790749959305311	0.612338600472456	0.892930312402827	resLFC_12_Blo.csv	Bloomfield	12
FBgn0261649	28.5348621888604	-0.0221350045930154	0.0997773378620258	0.356424595721579	0.76506567385541	resLFC_12_Blo.csv	Bloomfield	12
FBgn0261671	785.639059193068	-0.00156633743664899	0.0474541081520123	0.945080666208309	0.991283548291194	resLFC_12_Blo.csv	Bloomfield	12
FBgn0261673	216.855791977832	-0.0174422560104906	0.0540057062112065	0.427271928349422	0.80824052189385	resLFC_12_Blo.csv	Bloomfield	12
FBgn0261674	361.157959738636	0.0405452318017828	0.056199476286349	0.115035380556838	0.494632285595344	resLFC_12_Blo.csv	Bloomfield	12
FBgn0261675	154.225436693333	0.0230226559443118	0.120864431239444	0.369320407215274	0.776666356781416	resLFC_12_Blo.csv	Bloomfield	12
FBgn0261681	1.04863540975695	0	0.154279462315308	1	NA	resLFC_12_Blo.csv	Bloomfield	12
FBgn0261682	0.471586632398578	0	0.160495680266211	1	NA	resLFC_12_Blo.csv	Bloomfield	12
FBgn0261698	468.120009249097	-0.0520251298910426	0.0592926779312861	0.0585499395440979	0.357359000267008	resLFC_12_Blo.csv	Bloomfield	12
FBgn0261703	196.590940677568	0.0140153891985108	0.0570011776604436	0.502375201069205	0.850829520162409	resLFC_12_Blo.csv	Bloomfield	12
FBgn0261705	5.67043623203228	-0.0249669275361242	0.137503348236496	0.338309483246547	0.758856301520906	resLFC_12_Blo.csv	Bloomfield	12
FBgn0261709	1.81564193396058	0.0215493915813603	0.16524650770485	0.23810551176401	NA	resLFC_12_Blo.csv	Bloomfield	12
FBgn0261710	2678.30596144614	-0.0309157766118237	0.0547727948317731	0.201523851310923	0.625881293956103	resLFC_12_Blo.csv	Bloomfield	12
FBgn0261714	51.471128331745	-0.00808444121255803	0.079975301556179	0.695536809663353	0.921404593654843	resLFC_12_Blo.csv	Bloomfield	12
FBgn0261722	1278.8764757535	0.00416349137077412	0.0352322843010014	0.869478875362399	0.971099949656772	resLFC_12_Blo.csv	Bloomfield	12
FBgn0261723	1.83550952665713	-0.0157892485070936	0.154810057208706	0.398647728421284	NA	resLFC_12_Blo.csv	Bloomfield	12
FBgn0261786	1118.12501631	-0.00552997921166581	0.046458586599388	0.812302293021628	0.955941332122817	resLFC_12_Blo.csv	Bloomfield	12
FBgn0261787	1097.92734718531	-0.0234391286131896	0.0417934260880863	0.358585582099489	0.766356242772117	resLFC_12_Blo.csv	Bloomfield	12
FBgn0261788	321.896108758544	0.0023333165276701	0.0563490602078287	0.90556106513182	0.981432712502886	resLFC_12_Blo.csv	Bloomfield	12
FBgn0261789	989.133667665687	0.0106096872005997	0.040504294875415	0.675086558102116	0.914308623348506	resLFC_12_Blo.csv	Bloomfield	12
FBgn0261790	957.299765849937	-0.0283096280240151	0.0416748227921215	0.272130990400199	0.701619441441411	resLFC_12_Blo.csv	Bloomfield	12
FBgn0261791	761.577059291523	-0.0262602742775917	0.0429145397631393	0.303398738230686	0.730524024571434	resLFC_12_Blo.csv	Bloomfield	12
FBgn0261792	299.360701574047	-0.00486815147191462	0.0467284682135778	0.8334190197443	0.961248611225649	resLFC_12_Blo.csv	Bloomfield	12
FBgn0261793	2248.66757044012	-0.0527940821493674	0.0454128879922861	0.0530509390446208	0.339819222016539	resLFC_12_Blo.csv	Bloomfield	12
FBgn0261794	637.202254590034	0.127430313309279	0.110637643378778	0.00401524292763624	0.0664782828235057	resLFC_12_Blo.csv	Bloomfield	12
FBgn0261797	1871.95497245595	0.00146015333190487	0.0452317350415263	0.950957340533319	0.992137552325662	resLFC_12_Blo.csv	Bloomfield	12
FBgn0261799	7.45676859756432	-0.00915235786152542	0.114505515811635	0.69318973163561	0.921180914745186	resLFC_12_Blo.csv	Bloomfield	12
FBgn0261800	618.01906239191	0.0141904840401486	0.0493185700537739	0.532987428759289	0.861472223841779	resLFC_12_Blo.csv	Bloomfield	12
FBgn0261801	40.1290359258012	-0.000367252230499885	0.0703618354185562	0.98497797539136	0.99845261242154	resLFC_12_Blo.csv	Bloomfield	12
FBgn0261802	963.193050504784	0.0409202375602442	0.0434034970317186	0.121459964159337	0.506100109856236	resLFC_12_Blo.csv	Bloomfield	12
FBgn0261803	3.01208076385974	0.00703804656672051	0.130491147026062	0.748879439500154	NA	resLFC_12_Blo.csv	Bloomfield	12
FBgn0261804	20.2193492624998	0.00182990783656308	0.085499687421265	0.930551343369759	0.989451431712743	resLFC_12_Blo.csv	Bloomfield	12
FBgn0261805	18.5472385249367	0.0974155164137095	0.229483364820013	0.0444751602287422	0.309988756643268	resLFC_12_Blo.csv	Bloomfield	12
FBgn0261808	789.759966502973	0.0782210467302738	0.0629490995308432	0.0119889270125766	0.140575007055952	resLFC_12_Blo.csv	Bloomfield	12
FBgn0261811	2036.92950936998	-0.0315993526637176	0.0465220398662563	0.213046525612813	0.640068906222411	resLFC_12_Blo.csv	Bloomfield	12
FBgn0261817	1.76436898471271	-0.00496756558585954	0.145638885909267	0.783577637010393	NA	resLFC_12_Blo.csv	Bloomfield	12
FBgn0261822	4028.92183229187	0.0276664426164616	0.0376962971981134	0.284235529656711	0.713107906324723	resLFC_12_Blo.csv	Bloomfield	12
FBgn0261823	652.017190546263	-0.0358198160874214	0.0420592347312001	0.170799122242089	0.587440066471824	resLFC_12_Blo.csv	Bloomfield	12
FBgn0261831	0.644187070597571	0.00961661351709762	0.15611938303901	0.520800039690239	NA	resLFC_12_Blo.csv	Bloomfield	12
FBgn0261832	1.40894701456062	0.0202007952550273	0.166028178428627	0.234198074696117	NA	resLFC_12_Blo.csv	Bloomfield	12
FBgn0261833	2.41172284697212	0.00938796008937572	0.136041421985326	0.66319510913135	NA	resLFC_12_Blo.csv	Bloomfield	12
FBgn0261834	0.394340871239231	0.0042895890216643	0.160496172832715	0.668627353092316	NA	resLFC_12_Blo.csv	Bloomfield	12
FBgn0261835	1.12239284189672	-0.00960428513209226	0.15553959412671	0.529145909899863	NA	resLFC_12_Blo.csv	Bloomfield	12
FBgn0261836	1467.49329968164	0.00554815714087208	0.049905148680815	0.79879940683632	0.951884312080475	resLFC_12_Blo.csv	Bloomfield	12
FBgn0261848	41.7680329775666	-0.0195064134411408	0.0938851725114184	0.398504417514193	0.791686970174201	resLFC_12_Blo.csv	Bloomfield	12
FBgn0261850	566.877970119782	-0.0129906318851213	0.0464151761316708	0.583684677129911	0.883057859282608	resLFC_12_Blo.csv	Bloomfield	12
FBgn0261854	1206.5623593611	-0.0349833866429821	0.0398241426797173	0.18082693830394	0.600982890047254	resLFC_12_Blo.csv	Bloomfield	12
FBgn0261857	0.543521001725377	0.00543960269206022	0.155580439541498	0.689659858436347	NA	resLFC_12_Blo.csv	Bloomfield	12
FBgn0261859	800.177987184583	0.212099132840284	0.103672108426597	0.000147242367664921	0.00571062319518619	resLFC_12_Blo.csv	Bloomfield	12
FBgn0261862	2101.03092862955	0.00712040438695089	0.0406102079604245	0.777825466668762	0.945330446780787	resLFC_12_Blo.csv	Bloomfield	12
FBgn0261871	7.8808777359788	0.018443339781691	0.121493960095047	0.456037237463671	0.825222067138781	resLFC_12_Blo.csv	Bloomfield	12
FBgn0261872	512.507222120224	-0.0383327334842767	0.0452882529774301	0.142436732439742	0.543309189524266	resLFC_12_Blo.csv	Bloomfield	12
FBgn0261873	714.481478310665	0.0358273850309258	0.0519261229112997	0.15595257599502	0.565023382385448	resLFC_12_Blo.csv	Bloomfield	12
FBgn0261881	194.1644651148	0.000188095177085557	0.049462027369373	0.993114116859633	0.999229598499895	resLFC_12_Blo.csv	Bloomfield	12
FBgn0261885	2850.94343627824	-0.0537060447360289	0.0509133863513331	0.0511755598890065	0.334689504864651	resLFC_12_Blo.csv	Bloomfield	12
FBgn0261925	0.766829518566516	-0.00176668999790733	0.157557924310169	0.87838267959385	NA	resLFC_12_Blo.csv	Bloomfield	12
FBgn0261927	1.80558028781711	0.0136703084331279	0.149555326206139	0.483849186669875	NA	resLFC_12_Blo.csv	Bloomfield	12
FBgn0261928	54.2089518154502	0.0245997810393104	0.0878662788263338	0.292095752948556	0.719910857977202	resLFC_12_Blo.csv	Bloomfield	12
FBgn0261929	7.49828180259075	0.0150869498582575	0.121423899632423	0.531023356982162	0.860949952473059	resLFC_12_Blo.csv	Bloomfield	12
FBgn0261930	75.29618287419	-0.0611838598277281	0.139961285229596	0.0810653583175969	0.418208295212986	resLFC_12_Blo.csv	Bloomfield	12
FBgn0261931	846.917967872731	-0.0180095286536845	0.0464873468702259	0.454461163109624	0.824129030827988	resLFC_12_Blo.csv	Bloomfield	12
FBgn0261933	730.995074658621	-0.0168526875924227	0.0436771662711594	0.497203143797477	0.84797176356943	resLFC_12_Blo.csv	Bloomfield	12
FBgn0261934	681.772783925051	-0.172007978304152	0.0943726313223304	0.000299103064768449	0.00967909170956862	resLFC_12_Blo.csv	Bloomfield	12
FBgn0261938	565.213813525274	-0.0283053710444447	0.0407196379786641	0.27357440876806	0.701857434283463	resLFC_12_Blo.csv	Bloomfield	12
FBgn0261953	4.76160913840205	0.0264790566539996	0.146967565271737	0.304792424997925	NA	resLFC_12_Blo.csv	Bloomfield	12
FBgn0261954	2022.00953206591	-0.089061264160016	0.0804721534318041	0.00979203207152884	0.123228767243596	resLFC_12_Blo.csv	Bloomfield	12
FBgn0261955	4016.48797817019	-0.0413565759665049	0.0452726819919791	0.117075019729108	0.498144390741317	resLFC_12_Blo.csv	Bloomfield	12
FBgn0261963	82.696584093948	0.0132372684479021	0.0691834670901117	0.515632639533462	0.856551753038335	resLFC_12_Blo.csv	Bloomfield	12
FBgn0261975	223.405030877608	-0.0613002541248144	0.069557748270834	0.0370384620925303	0.280067666281173	resLFC_12_Blo.csv	Bloomfield	12
FBgn0261976	195.307959044699	0.0292321409828025	0.0558578886946876	0.219493762457488	0.650476867013972	resLFC_12_Blo.csv	Bloomfield	12
FBgn0261983	461.575838594579	0.00429430020716243	0.0424634601602666	0.862350786432298	0.969866551579132	resLFC_12_Blo.csv	Bloomfield	12
FBgn0261984	677.112169175357	-0.00707295829572922	0.0451099818950612	0.76733907855556	0.941986339814911	resLFC_12_Blo.csv	Bloomfield	12
FBgn0261985	1560.66035091724	-0.0162351008359979	0.0402008655464973	0.524035054309373	0.859527577599279	resLFC_12_Blo.csv	Bloomfield	12
FBgn0261986	877.283685305432	-0.0057712962935871	0.0457986214392504	0.806660715092599	0.954396424272394	resLFC_12_Blo.csv	Bloomfield	12
FBgn0261987	5640.73828691715	-0.0214133511575244	0.0443721816479546	0.390256412578841	0.78873780144601	resLFC_12_Blo.csv	Bloomfield	12
FBgn0261988	1002.70824060158	-0.00107575068900267	0.0414785148146347	0.965684426575256	0.995118467808633	resLFC_12_Blo.csv	Bloomfield	12
FBgn0261989	729.471232509926	0.423153162054786	0.334598836360856	0.001733164313153	0.0364999538279901	resLFC_12_Blo.csv	Bloomfield	12
FBgn0261990	243.626126501448	0.0676253343556096	0.11118343000092	0.0455500899966616	0.315035559713786	resLFC_12_Blo.csv	Bloomfield	12
FBgn0261995	767.962426758498	-0.0159687108802282	0.0385087491962908	0.532746669402018	0.861435115822503	resLFC_12_Blo.csv	Bloomfield	12
FBgn0261998	1.35511807717801	0.00300208880814014	0.14942649743699	0.853413352259804	NA	resLFC_12_Blo.csv	Bloomfield	12
FBgn0261999	110.749829342494	5.03066473254873e-05	0.059076627675764	0.997919256941334	0.999557544634193	resLFC_12_Blo.csv	Bloomfield	12
FBgn0262001	1.44092155783165	-0.00581406939043398	0.145576575097795	0.750378209017668	NA	resLFC_12_Blo.csv	Bloomfield	12
FBgn0262003	52.9127062776159	0.0150036821302252	0.0820155223952679	0.484527842508892	0.842623549472578	resLFC_12_Blo.csv	Bloomfield	12
FBgn0262004	51.4447718661209	0.048964337833241	0.135823306453849	0.126670730973041	0.515950093091089	resLFC_12_Blo.csv	Bloomfield	12
FBgn0262007	745.887320944227	0.0111524502877768	0.0929214547701736	0.614469946507431	0.893293750997602	resLFC_12_Blo.csv	Bloomfield	12
FBgn0262008	0.429368010275141	0	0.159454905140645	1	NA	resLFC_12_Blo.csv	Bloomfield	12
FBgn0262009	0.689711091390002	0.0040529264311886	0.151373165246587	0.793841147296732	NA	resLFC_12_Blo.csv	Bloomfield	12
FBgn0262018	19.4309996532022	0.0683845413545078	0.182271083904451	0.0830096941143479	0.422552411255212	resLFC_12_Blo.csv	Bloomfield	12
FBgn0262020	0.62104494222661	0.0028693232522171	0.154902818146023	0.830442402773429	NA	resLFC_12_Blo.csv	Bloomfield	12
FBgn0262022	37.7016027323858	0.0113418007260012	0.0829048152751415	0.59230839520727	0.886382439693374	resLFC_12_Blo.csv	Bloomfield	12
FBgn0262028	23.0005228992455	0.00615568802052316	0.0844097663463174	0.769486324639081	0.942505348864998	resLFC_12_Blo.csv	Bloomfield	12
FBgn0262029	3.06942395202584	-0.0201469855567569	0.146959538849598	0.382929391803252	NA	resLFC_12_Blo.csv	Bloomfield	12
FBgn0262035	121.683344257137	0.407713976263558	0.274489997351202	0.00122398933245026	0.0281743687679716	resLFC_12_Blo.csv	Bloomfield	12
FBgn0262057	206.458373055477	0.108257010227502	0.169113871976482	0.0244796723228966	0.220405505006604	resLFC_12_Blo.csv	Bloomfield	12
FBgn0262081	1626.5374279072	-0.00861856216582053	0.0408175114073407	0.732563449423765	0.935070012465467	resLFC_12_Blo.csv	Bloomfield	12
FBgn0262101	0.875183436155643	-0.007989566344824	0.152375250241894	0.62027695380584	NA	resLFC_12_Blo.csv	Bloomfield	12
FBgn0262103	704.901785792069	-0.0106262458829246	0.0426451687371017	0.668919429333602	0.91357194872547	resLFC_12_Blo.csv	Bloomfield	12
FBgn0262104	253.318577027183	0.32339672719699	0.281508431116036	0.00285906848609696	0.0528688972187911	resLFC_12_Blo.csv	Bloomfield	12
FBgn0262106	0.79078842347938	0.00291714762760342	0.155272599646839	0.82493659049532	NA	resLFC_12_Blo.csv	Bloomfield	12
FBgn0262107	5.71138759415057	0.0237541144510348	0.143918875856663	0.34370705498863	0.760582606421302	resLFC_12_Blo.csv	Bloomfield	12
FBgn0262108	90.2016437408704	0.00977676466236051	0.0575769531225489	0.627819167850601	0.89970864787447	resLFC_12_Blo.csv	Bloomfield	12
FBgn0262109	8371.62380424329	0.0165213556642779	0.0513276174521238	0.461667434935006	0.829861564071621	resLFC_12_Blo.csv	Bloomfield	12
FBgn0262111	8.16911428820519	-0.0224787597903887	0.124615468658144	0.380519569583674	0.783245524519706	resLFC_12_Blo.csv	Bloomfield	12
FBgn0262112	39.2528403735021	-0.00944441055258657	0.0699061119466347	0.63568697322329	0.903161944749539	resLFC_12_Blo.csv	Bloomfield	12
FBgn0262114	1829.37962538965	0.0201947400332548	0.0449685521330132	0.413364081557596	0.799974045944804	resLFC_12_Blo.csv	Bloomfield	12
FBgn0262115	995.254333005876	-0.025805189993318	0.0407307721285811	0.316256752559871	0.741677894768056	resLFC_12_Blo.csv	Bloomfield	12
FBgn0262116	1206.86699179259	0.016987571339437	0.0403163586758131	0.505097997045238	0.851829397047358	resLFC_12_Blo.csv	Bloomfield	12
FBgn0262117	1423.62241075184	-0.0209147597959355	0.0412100008965437	0.412187229181136	0.799274341098907	resLFC_12_Blo.csv	Bloomfield	12
FBgn0262123	60.034067890946	-0.0080848038719468	0.0726669047293814	0.686059589850066	0.918499544506084	resLFC_12_Blo.csv	Bloomfield	12
FBgn0262124	2083.74656628595	-0.0100682376839316	0.0400111805780306	0.69150631494138	0.92079418009131	resLFC_12_Blo.csv	Bloomfield	12
FBgn0262125	1641.18337136047	0.0279323030069901	0.0414811255305542	0.278563193241216	0.707373082047184	resLFC_12_Blo.csv	Bloomfield	12
FBgn0262126	1277.77339329838	0.0220091777984663	0.0386756637887923	0.39224330159973	0.789365476802761	resLFC_12_Blo.csv	Bloomfield	12
FBgn0262127	658.423084838692	-0.0338819289751704	0.0412833691728787	0.193903137104013	0.61694974925718	resLFC_12_Blo.csv	Bloomfield	12
FBgn0262139	36.4781021257664	0.502489053131021	0.332927874592196	0.000924214223029936	0.0229145352262173	resLFC_12_Blo.csv	Bloomfield	12
FBgn0262141	6.49639788820651	0.216121244485633	0.36552149914908	0.00660135984671932	0.0924097662812521	resLFC_12_Blo.csv	Bloomfield	12
FBgn0262142	3.9617470341176	0.0157847877297405	0.134377888963985	0.501601344799329	NA	resLFC_12_Blo.csv	Bloomfield	12
FBgn0262146	237.35965834538	0.0156231016434057	0.0666872924979886	0.449880917976593	0.823287587287503	resLFC_12_Blo.csv	Bloomfield	12
FBgn0262148	9.60799539724888	0.186188428341489	0.330462038179594	0.0109434388398366	0.133110927063101	resLFC_12_Blo.csv	Bloomfield	12
FBgn0262149	3.80355378994574	0.00990012217430793	0.129353988071728	0.661596446278632	NA	resLFC_12_Blo.csv	Bloomfield	12
FBgn0262150	66.6188162643687	0.820617668195158	0.267486058547466	2.99722757919552e-05	0.00182154678547815	resLFC_12_Blo.csv	Bloomfield	12
FBgn0262160	1047.84025820864	0.212935766901031	0.14685022442218	0.00111599455773361	0.0265468204222694	resLFC_12_Blo.csv	Bloomfield	12
FBgn0262166	317.970276482019	-0.0301534332639587	0.0582385952092425	0.20504210148692	0.629901615526039	resLFC_12_Blo.csv	Bloomfield	12
FBgn0262167	518.546279311055	-0.069880431627322	0.0657687545513268	0.0214377581758869	0.203689357234571	resLFC_12_Blo.csv	Bloomfield	12
FBgn0262169	898.122420680817	0.128293008086393	0.0810352887197432	0.00110111561880247	0.0262555487382877	resLFC_12_Blo.csv	Bloomfield	12
FBgn0262352	36.76244855171	0.0799016377206741	0.17949400653418	0.060087293551806	0.360908266899644	resLFC_12_Blo.csv	Bloomfield	12
FBgn0262353	79.7476250475197	0.0286363186101965	0.0760122794579086	0.221196395502308	0.651789456630747	resLFC_12_Blo.csv	Bloomfield	12
FBgn0262357	517.013312314544	-0.0325349653671283	0.0778775511104629	0.180400842398759	0.600750585845732	resLFC_12_Blo.csv	Bloomfield	12
FBgn0262364	2.9352430844448	-0.0268830001599214	0.162120278401354	0.241004637817212	NA	resLFC_12_Blo.csv	Bloomfield	12
FBgn0262366	145.876564547876	0.0145687019683679	0.0704392130938899	0.479543331013003	0.840444589450783	resLFC_12_Blo.csv	Bloomfield	12
FBgn0262467	622.667726090958	-0.0121193013920879	0.039392268695456	0.634286877151399	0.901974219513197	resLFC_12_Blo.csv	Bloomfield	12
FBgn0262473	2391.280885491	-0.0203619322579747	0.044968578045858	0.409739230428603	0.799124441468561	resLFC_12_Blo.csv	Bloomfield	12
FBgn0262475	328.00605902983	-0.00293620613507469	0.0493614715478327	0.89327052237286	0.976371886786326	resLFC_12_Blo.csv	Bloomfield	12
FBgn0262476	314.237233723624	-0.00275193628892338	0.0512736960964302	0.896124607171116	0.977543190188192	resLFC_12_Blo.csv	Bloomfield	12
FBgn0262477	30.2542364121858	0.0174717803294319	0.0871333691414648	0.431710330247184	0.810788931896303	resLFC_12_Blo.csv	Bloomfield	12
FBgn0262481	50.7904341227906	0.202271421820296	0.261301226234362	0.0100291289269764	0.125106793510856	resLFC_12_Blo.csv	Bloomfield	12
FBgn0262483	78.420327387295	0.00715674283669906	0.0694450636298299	0.71647947056054	0.929183738463666	resLFC_12_Blo.csv	Bloomfield	12
FBgn0262484	861.502641563677	0.035986966368241	0.0563871158460551	0.14935439374948	0.55441908473038	resLFC_12_Blo.csv	Bloomfield	12
FBgn0262508	802.075519024652	0.0185749663252845	0.0515700881763415	0.412827864431965	0.799738644274713	resLFC_12_Blo.csv	Bloomfield	12
FBgn0262509	119.82731728819	0.0167214238219486	0.0656270475192398	0.422884390514353	0.805957252839724	resLFC_12_Blo.csv	Bloomfield	12
FBgn0262512	1239.64557285317	-0.0103487160785922	0.0386212209178578	0.684933733831388	0.918457333536605	resLFC_12_Blo.csv	Bloomfield	12
FBgn0262514	1.62964638068875	-0.0103972649159483	0.14647173667323	0.589176303557799	NA	resLFC_12_Blo.csv	Bloomfield	12
FBgn0262515	2859.79793587775	0.00810236305000342	0.0368263788523885	0.75061005047245	0.939025809724845	resLFC_12_Blo.csv	Bloomfield	12
FBgn0262517	770.518733644986	-0.0488640659383191	0.0467723748434862	0.0703990536379227	0.388090358190916	resLFC_12_Blo.csv	Bloomfield	12
FBgn0262518	1583.00538042314	-0.00137273681302787	0.0315623348181466	0.955352508559122	0.993131596439888	resLFC_12_Blo.csv	Bloomfield	12
FBgn0262519	3741.92507201998	-0.0233539527244169	0.0456524702183695	0.345729562903441	0.761224001272189	resLFC_12_Blo.csv	Bloomfield	12
FBgn0262524	54.7348750650057	0.0247486619051304	0.0780405100909581	0.276173008618771	0.704534521859045	resLFC_12_Blo.csv	Bloomfield	12
FBgn0262527	1860.45160476032	-0.014214491611757	0.0396380452866571	0.577138266702515	0.881989743057952	resLFC_12_Blo.csv	Bloomfield	12
FBgn0262531	115.583147891642	0.357034586706715	0.474430684612827	0.00136181251117461	0.0307781979566379	resLFC_12_Blo.csv	Bloomfield	12
FBgn0262536	748.69887033361	-0.0139261805592453	0.0511957143269045	0.529090911740705	0.860949952473059	resLFC_12_Blo.csv	Bloomfield	12
FBgn0262537	40.8227130294303	0.353380246535552	0.304996256839018	0.00260657831324386	0.0494852686630506	resLFC_12_Blo.csv	Bloomfield	12
FBgn0262538	61.0301796147827	0.443167558983733	0.335559348259968	0.00148628947888246	0.0329196605244921	resLFC_12_Blo.csv	Bloomfield	12
FBgn0262539	56.2173029557534	0.0910829591912762	0.188340757461225	0.0471370639990712	0.320839858446931	resLFC_12_Blo.csv	Bloomfield	12
FBgn0262540	2.27239022045791	0.0514664889058355	0.214853524647647	0.0404549856167827	NA	resLFC_12_Blo.csv	Bloomfield	12
FBgn0262541	2.81300815166961	0.00319371854310969	0.134679419324763	0.878173477584254	NA	resLFC_12_Blo.csv	Bloomfield	12
FBgn0262559	4250.73926115808	-0.0298681821545538	0.0338674698047045	0.237542754095095	0.665418488864569	resLFC_12_Blo.csv	Bloomfield	12
FBgn0262560	463.201554186311	-0.0710156597487912	0.0669207051337901	0.0204154868942876	0.197734417690865	resLFC_12_Blo.csv	Bloomfield	12
FBgn0262562	139.631513783347	-0.00701772561082377	0.0673361275708562	0.720090117260222	0.930690677121285	resLFC_12_Blo.csv	Bloomfield	12
FBgn0262563	154.453748217502	0.0566122935683835	0.110640836912372	0.0724816773677103	0.394654371823437	resLFC_12_Blo.csv	Bloomfield	12
FBgn0262565	2.12747852400748	0.00824213615830579	0.143356052779635	0.673523337211495	NA	resLFC_12_Blo.csv	Bloomfield	12
FBgn0262567	4.41525017100689	-0.0401240388095284	0.18415087575204	0.116083566806077	NA	resLFC_12_Blo.csv	Bloomfield	12
FBgn0262569	3.39004388920196	0.000934736691176426	0.124135221816875	0.966388842663233	NA	resLFC_12_Blo.csv	Bloomfield	12
FBgn0262570	37.9104776754722	0.288596615878858	0.301984698378747	0.00475606968623552	0.0739528027499367	resLFC_12_Blo.csv	Bloomfield	12
FBgn0262572	25.6595639846208	0.0713990457536992	0.182909014816431	0.0768748378664465	0.406285814680734	resLFC_12_Blo.csv	Bloomfield	12
FBgn0262574	89.7576185552544	0.0739689535999887	0.137506885452286	0.0491691077328007	0.32711627369367	resLFC_12_Blo.csv	Bloomfield	12
FBgn0262577	1.21010188912491	0.00294980332397484	0.154568499899719	0.828397374397836	NA	resLFC_12_Blo.csv	Bloomfield	12
FBgn0262579	2418.14025407235	0.0138013589027182	0.0491481698127677	0.544566392096614	0.8651575422394	resLFC_12_Blo.csv	Bloomfield	12
FBgn0262580	76.978916598746	-6.7199357756303e-05	0.0656479102702266	0.997209895983649	0.999557544634193	resLFC_12_Blo.csv	Bloomfield	12
FBgn0262582	1879.88179291391	-0.0326344318587108	0.0389423260694371	0.210016138439328	0.636720584158954	resLFC_12_Blo.csv	Bloomfield	12
FBgn0262583	0.217694502942144	0.000649679757602949	0.163095539875651	0.924221924424732	NA	resLFC_12_Blo.csv	Bloomfield	12
FBgn0262593	138.04947953059	-0.00564876488364593	0.0678883978709201	0.7721878986747	0.943117807951179	resLFC_12_Blo.csv	Bloomfield	12
FBgn0262598	1.96042468551013	0.0101794969610825	0.145125055956482	0.603507760912093	NA	resLFC_12_Blo.csv	Bloomfield	12
FBgn0262599	8.72282996619642	0.0114274731293282	0.112186737038918	0.625832164239295	0.898167128799402	resLFC_12_Blo.csv	Bloomfield	12
FBgn0262601	995.076643438615	-0.00246371951873135	0.0470250459045297	0.914515546627492	0.984095124292265	resLFC_12_Blo.csv	Bloomfield	12
FBgn0262604	1.23911176187919	0.000832987628664178	0.148445095380075	0.959732965278808	NA	resLFC_12_Blo.csv	Bloomfield	12
FBgn0262607	0.230197585198703	0.000706626915474225	0.163020235066485	0.918594238805441	NA	resLFC_12_Blo.csv	Bloomfield	12
FBgn0262608	3824.83769506035	-0.0125691258866598	0.0611916993826163	0.535224195830642	0.862502758260955	resLFC_12_Blo.csv	Bloomfield	12
FBgn0262609	13.3390865681536	-0.10408203899099	0.259604688956604	0.0294866027112961	0.246679180355743	resLFC_12_Blo.csv	Bloomfield	12
FBgn0262614	1783.04073119289	-0.0163140891450505	0.0390148533434596	0.523693148499929	0.859527577599279	resLFC_12_Blo.csv	Bloomfield	12
FBgn0262617	499.284036935079	-0.0251554684475321	0.0498843467778267	0.294756101739336	0.72253666159271	resLFC_12_Blo.csv	Bloomfield	12
FBgn0262619	799.364428801818	-0.0444766816528236	0.0469590756113736	0.0945731441445091	0.449933426104211	resLFC_12_Blo.csv	Bloomfield	12
FBgn0262620	39.0627974122036	0.0192595963295485	0.0912931508933629	0.398929048201957	0.792017948273702	resLFC_12_Blo.csv	Bloomfield	12
FBgn0262621	0.621961316224449	0.0103035931507421	0.161249256206463	0.411559671638122	NA	resLFC_12_Blo.csv	Bloomfield	12
FBgn0262622	2.78522609600656	-0.00746332527648471	0.137199170892553	0.721296790475722	NA	resLFC_12_Blo.csv	Bloomfield	12
FBgn0262624	239.984337285951	0.00201905189099842	0.0603275494330508	0.916434576730705	0.984596682793461	resLFC_12_Blo.csv	Bloomfield	12
FBgn0262631	18.212775231344	0.0363160267028403	0.126473975606365	0.205126137600236	0.629901615526039	resLFC_12_Blo.csv	Bloomfield	12
FBgn0262636	55.0106922724397	0.00800234064626692	0.0769434094620938	0.69431733441127	0.921350254224687	resLFC_12_Blo.csv	Bloomfield	12
FBgn0262647	876.368454208137	-0.0943773705247252	0.0692672302923389	0.00508089809914309	0.0767292596275138	resLFC_12_Blo.csv	Bloomfield	12
FBgn0262656	2115.55957097366	-0.0543530362459694	0.0389303594330353	0.0422567950788347	0.300623466488755	resLFC_12_Blo.csv	Bloomfield	12
FBgn0262679	6.16468012034745	-0.00956467202723679	0.111154197591594	0.680047973007487	0.915448283630526	resLFC_12_Blo.csv	Bloomfield	12
FBgn0262681	0.790976043907004	0.000722689295360877	0.152286346722612	0.960654007957324	NA	resLFC_12_Blo.csv	Bloomfield	12
FBgn0262683	1.08780741080656	-0.00184150866510039	0.151763311205716	0.902258200283802	NA	resLFC_12_Blo.csv	Bloomfield	12
FBgn0262685	3.2016134016676	-0.00684428947228382	0.133047621524605	0.751116863550015	NA	resLFC_12_Blo.csv	Bloomfield	12
FBgn0262686	22.4824188156604	0.00277915802934282	0.0801710230833191	0.891975484153615	0.976201691772387	resLFC_12_Blo.csv	Bloomfield	12
FBgn0262699	805.939816466057	0.00438400080999468	0.0428538058707847	0.858853827661671	0.968855685659936	resLFC_12_Blo.csv	Bloomfield	12
FBgn0262714	607.403372477324	-0.00608477480919417	0.0430554721567986	0.804770710515516	0.954217186736634	resLFC_12_Blo.csv	Bloomfield	12
FBgn0262716	1356.53705848244	-0.00532492104502087	0.0366990291365024	0.834401518975019	0.96136055263419	resLFC_12_Blo.csv	Bloomfield	12
FBgn0262717	30.6149568680007	0.0551465113819878	0.152073588868341	0.111286509571653	0.486234772747251	resLFC_12_Blo.csv	Bloomfield	12
FBgn0262719	14.1727913519468	-0.0118673824639466	0.0987629384746295	0.601359955321239	0.890041298942564	resLFC_12_Blo.csv	Bloomfield	12
FBgn0262721	7.575713867999	0.0262528895856288	0.136058891639176	0.322340437273261	0.74648194329464	resLFC_12_Blo.csv	Bloomfield	12
FBgn0262728	119.003592744146	0.0152856845746567	0.0738719624744313	0.464223342753313	0.830833912232407	resLFC_12_Blo.csv	Bloomfield	12
FBgn0262730	1029.73626965144	-0.0378805357995508	0.0433047403979464	0.148573483129193	0.553140963965476	resLFC_12_Blo.csv	Bloomfield	12
FBgn0262731	412.918680567724	0.0123879441122922	0.0496045701158162	0.581349792470086	0.882978371588824	resLFC_12_Blo.csv	Bloomfield	12
FBgn0262732	2008.80930750471	-0.0461345712524242	0.03625878361534	0.0767281874291773	0.406285814680734	resLFC_12_Blo.csv	Bloomfield	12
FBgn0262733	2055.75716107821	-0.0288895483686614	0.041695767175755	0.26293102161647	0.694943912079383	resLFC_12_Blo.csv	Bloomfield	12
FBgn0262734	4028.85110213288	-0.0351308537864661	0.0392937119971063	0.178831814302302	0.598930340440538	resLFC_12_Blo.csv	Bloomfield	12
FBgn0262736	14829.6600704922	-0.00958700672883469	0.0332947430323649	0.701420154714196	0.923134231791782	resLFC_12_Blo.csv	Bloomfield	12
FBgn0262737	2973.45287474882	-0.0472250407300999	0.0338332686566974	0.0638593373626019	0.372176129852952	resLFC_12_Blo.csv	Bloomfield	12
FBgn0262738	1743.79224698702	-0.0157892729047261	0.0448203884621597	0.518147713128647	0.858054068602253	resLFC_12_Blo.csv	Bloomfield	12
FBgn0262739	2555.88803856	-0.0111728188806481	0.0324061764424854	0.652128858244741	0.909058507709837	resLFC_12_Blo.csv	Bloomfield	12
FBgn0262740	887.480294634132	-0.0312009348849282	0.043501785496889	0.225685882408091	0.655081884986131	resLFC_12_Blo.csv	Bloomfield	12
FBgn0262743	5159.60779077967	-0.0453417279711267	0.0465287871602961	0.0894119784946517	0.438351790288339	resLFC_12_Blo.csv	Bloomfield	12
FBgn0262782	4842.57294993059	-0.027379100578845	0.0383990418779544	0.289732688494838	0.716922965796437	resLFC_12_Blo.csv	Bloomfield	12
FBgn0262788	0.438845114734399	0.00319306276590751	0.158649615864796	0.772493225806783	NA	resLFC_12_Blo.csv	Bloomfield	12
FBgn0262789	1.01693475031283	0.00921954723807621	0.156329094229821	0.530128508465603	NA	resLFC_12_Blo.csv	Bloomfield	12
FBgn0262794	257.423599671487	1.10022530530846	0.511457877222729	1.07452398235449e-05	0.000843289805679309	resLFC_12_Blo.csv	Bloomfield	12
FBgn0262801	413.545784124403	0.0238011235965588	0.0470264902534015	0.330973814396977	0.753498402945334	resLFC_12_Blo.csv	Bloomfield	12
FBgn0262808	7.24462826204479	0.00793059670114921	0.106568236446901	0.728884375788807	0.933297864014265	resLFC_12_Blo.csv	Bloomfield	12
FBgn0262815	1.60323285793103	0.0103303657772434	0.148064838649088	0.580600731102416	NA	resLFC_12_Blo.csv	Bloomfield	12
FBgn0262816	16.0862601424642	0.0180380662835543	0.11413168357587	0.460984659440471	0.829506066193027	resLFC_12_Blo.csv	Bloomfield	12
FBgn0262820	2.75435601700565	-0.0187992718433481	0.146961221486304	0.403406784598617	NA	resLFC_12_Blo.csv	Bloomfield	12
FBgn0262822	0.574898611851147	-0.00475213627637483	0.157223365618482	0.702077963382694	NA	resLFC_12_Blo.csv	Bloomfield	12
FBgn0262825	53.0900579597551	-0.35642360513399	0.317822562713428	0.0027584853825465	0.051390324874469	resLFC_12_Blo.csv	Bloomfield	12
FBgn0262828	2.14516081592296	-0.0104532817454591	0.143562076408728	0.603669390156788	NA	resLFC_12_Blo.csv	Bloomfield	12
FBgn0262838	66.4879148579612	0.914358701318169	0.20713360584322	6.28265551858317e-07	9.63372731595668e-05	resLFC_12_Blo.csv	Bloomfield	12
FBgn0262840	0.512980864868654	-0.00944466530546413	0.159407602971127	0.471556766670257	NA	resLFC_12_Blo.csv	Bloomfield	12
FBgn0262842	1.31625246725762	-0.00676625799264071	0.14192291535549	0.730283936897363	NA	resLFC_12_Blo.csv	Bloomfield	12
FBgn0262843	5.25367271714539	0.0374302671855295	0.165853778931067	0.184711365990244	0.606795710225695	resLFC_12_Blo.csv	Bloomfield	12
FBgn0262844	1.78865242374332	-0.0010541157937425	0.139445491843743	0.957134147946853	NA	resLFC_12_Blo.csv	Bloomfield	12
FBgn0262848	1.87810027856214	0.0039835608948477	0.137247693735513	0.84495433006861	NA	resLFC_12_Blo.csv	Bloomfield	12
FBgn0262854	5.76899785740072	0.022941092144775	0.148401784210606	0.340296031062963	0.759482484710508	resLFC_12_Blo.csv	Bloomfield	12
FBgn0262855	0.870107730624546	0.0126974297371467	0.159588206428114	0.393189530874073	NA	resLFC_12_Blo.csv	Bloomfield	12
FBgn0262858	2.89083353019779	-0.00746148703566953	0.136509878426	0.72314713991053	NA	resLFC_12_Blo.csv	Bloomfield	12
FBgn0262866	406.011192813792	-0.0316880096541333	0.0505547203559363	0.2014981562971	0.625881293956103	resLFC_12_Blo.csv	Bloomfield	12
FBgn0262867	25.3673483743231	0.0327025934260436	0.114773851331513	0.226660162657598	0.65564324507903	resLFC_12_Blo.csv	Bloomfield	12
FBgn0262869	46.5247641493094	0.00143134459766622	0.0707485823147418	0.941621005127397	0.991021065166963	resLFC_12_Blo.csv	Bloomfield	12
FBgn0262870	162.145441433375	0.041802179100036	0.0909080131769995	0.120732808466033	0.505277630303315	resLFC_12_Blo.csv	Bloomfield	12
FBgn0262871	652.474058911413	-0.00897428520468902	0.0400205187855673	0.723373645924807	0.931868311869272	resLFC_12_Blo.csv	Bloomfield	12
FBgn0262872	3272.60792186922	-0.0175975461093739	0.0370196057087884	0.491905778727935	0.847495445933065	resLFC_12_Blo.csv	Bloomfield	12
FBgn0262878	0.300750872403781	0.00109522716441533	0.161372898740142	0.897706185963802	NA	resLFC_12_Blo.csv	Bloomfield	12
FBgn0262881	1.17927648241982	-0.00799318884401701	0.157121423307492	0.559776576532971	NA	resLFC_12_Blo.csv	Bloomfield	12
FBgn0262886	32.6403762964677	0.0103141326517014	0.072922078103751	0.609926431700812	0.892930312402827	resLFC_12_Blo.csv	Bloomfield	12
FBgn0262887	57.5066287825044	-0.010716369298369	0.0609883271296546	0.592119453662939	0.886382439693374	resLFC_12_Blo.csv	Bloomfield	12
FBgn0262893	1.13482136799457	-0.00848461831463014	0.147709364069291	0.641208542983054	NA	resLFC_12_Blo.csv	Bloomfield	12
FBgn0262895	112.680248130127	0.00969049010696423	0.0679913777934582	0.625736323771209	0.898167128799402	resLFC_12_Blo.csv	Bloomfield	12
FBgn0262898	2.41691042650909	0.0561810104060643	0.232854308313799	0.0214973548421971	NA	resLFC_12_Blo.csv	Bloomfield	12
FBgn0262900	46.3588394810906	-0.00820133733284112	0.0729900243761261	0.682292095509635	0.916050432584008	resLFC_12_Blo.csv	Bloomfield	12
FBgn0262901	2.96228936609236	0.0187415115301435	0.150939122537173	0.383091156648605	NA	resLFC_12_Blo.csv	Bloomfield	12
FBgn0262902	20.3848179496806	0.0132891802468684	0.087958581973124	0.542937342556112	0.864530161377543	resLFC_12_Blo.csv	Bloomfield	12
FBgn0262904	3.5330658246363	0.0177649727220235	0.143189099666186	0.436763124044043	NA	resLFC_12_Blo.csv	Bloomfield	12
FBgn0262937	438.015740788659	-0.0139489968242995	0.0441846795320205	0.569572086792058	0.877936517313302	resLFC_12_Blo.csv	Bloomfield	12
FBgn0262945	54.8199648859287	-0.00473962312404614	0.0705253796951005	0.809204726181435	0.954531177179054	resLFC_12_Blo.csv	Bloomfield	12
FBgn0262951	6.74126085175179	0.00964512222491982	0.12270483480985	0.676125354579015	0.914308623348506	resLFC_12_Blo.csv	Bloomfield	12
FBgn0262952	7641.26930492337	0.0432533400028802	0.0547562550982832	0.0986584446216096	0.460073247769465	resLFC_12_Blo.csv	Bloomfield	12
FBgn0262954	364.500289666379	-0.0291325785056746	0.0518719278496884	0.229672905342355	0.658558644288623	resLFC_12_Blo.csv	Bloomfield	12
FBgn0262955	1833.88278191101	-0.0128138915741237	0.0372483567721632	0.616020472397721	0.8937560273179	resLFC_12_Blo.csv	Bloomfield	12
FBgn0262962	93.825058648967	-0.0151483134448481	0.058525225557974	0.468797985059581	0.834108858940746	resLFC_12_Blo.csv	Bloomfield	12
FBgn0262964	1.37707209845637	-0.00640584297348222	0.148038071500564	0.714303988180917	NA	resLFC_12_Blo.csv	Bloomfield	12
FBgn0262965	0.442443902281791	-0.00155793133289999	0.15843376412347	0.886383551457385	NA	resLFC_12_Blo.csv	Bloomfield	12
FBgn0262966	0.478182688530054	-0.00562595877382413	0.158364881244274	0.638940749823081	NA	resLFC_12_Blo.csv	Bloomfield	12
FBgn0262972	3.31001392245233	0.00441440868545685	0.143823244291833	0.812549887172205	NA	resLFC_12_Blo.csv	Bloomfield	12
FBgn0262975	3956.33083898621	0.0226036081696946	0.0351437079376513	0.374717602858148	0.778625510685906	resLFC_12_Blo.csv	Bloomfield	12
FBgn0262976	405.428551026445	0.00328510717867564	0.0439563236475921	0.892306436821064	0.976201691772387	resLFC_12_Blo.csv	Bloomfield	12
FBgn0262979	5.56700977502331	0.020410178439395	0.138741820276741	0.4042022114681	0.795963554416417	resLFC_12_Blo.csv	Bloomfield	12
FBgn0262983	21.050071254095	0.0179346527938902	0.09702752090087	0.43945662242071	0.815937114758956	resLFC_12_Blo.csv	Bloomfield	12
FBgn0262985	2.93003186908189	0.00702914355426218	0.131424199933599	0.747745193174304	NA	resLFC_12_Blo.csv	Bloomfield	12
FBgn0262986	0.505965084632639	0.00434344173670903	0.160678466655392	0.660967685494152	NA	resLFC_12_Blo.csv	Bloomfield	12
FBgn0262987	58.9982643458534	-0.0182583138949206	0.0687658640609089	0.38836332687368	0.78802630148568	resLFC_12_Blo.csv	Bloomfield	12
FBgn0262993	28.7159754143879	0.00677788888829724	0.0722700997074877	0.733124146579214	0.935172879210971	resLFC_12_Blo.csv	Bloomfield	12
FBgn0263001	16.492480871528	-0.0125442663474685	0.0917424917645186	0.571058780487032	0.878795670903638	resLFC_12_Blo.csv	Bloomfield	12
FBgn0263005	798.899471435514	-0.0413154963064275	0.0522286688916141	0.112177790049096	0.488456108964325	resLFC_12_Blo.csv	Bloomfield	12
FBgn0263006	5592.80434162879	0.00195246555170858	0.0346071554962587	0.938349319236825	0.990314238122981	resLFC_12_Blo.csv	Bloomfield	12
FBgn0263018	2.5993553431381	-0.0169502513737819	0.156550038487738	0.364611237685376	NA	resLFC_12_Blo.csv	Bloomfield	12
FBgn0263019	20.1677213616678	0.00844046357018676	0.099531381684644	0.707576551892676	0.925270990909774	resLFC_12_Blo.csv	Bloomfield	12
FBgn0263020	1.09597067942842	-0.00877624121399617	0.1567306576894	0.538569116427474	NA	resLFC_12_Blo.csv	Bloomfield	12
FBgn0263025	95.8932090049879	0.000706002668461776	0.0534670136027116	0.972233933225531	0.996511638246354	resLFC_12_Blo.csv	Bloomfield	12
FBgn0263027	97.6044736187301	0.00311619491535169	0.056663442064298	0.874001506187669	0.97216750040184	resLFC_12_Blo.csv	Bloomfield	12
FBgn0263029	30.2933215730968	0.00512718221451683	0.0811413846748009	0.803731613036308	0.953676563093651	resLFC_12_Blo.csv	Bloomfield	12
FBgn0263038	159.79203666865	-0.00145493057205508	0.127657867562393	0.946872082089527	0.991283548291194	resLFC_12_Blo.csv	Bloomfield	12
FBgn0263040	0.594309885533512	-0.0106840366653016	0.160478660297986	0.418667714201139	NA	resLFC_12_Blo.csv	Bloomfield	12
FBgn0263041	0.699996146633713	0.00781710756036749	0.15969916097534	0.51837555069326	NA	resLFC_12_Blo.csv	Bloomfield	12
FBgn0263042	0.678015595889311	0.00221810941866712	0.157266311616953	0.850980409042482	NA	resLFC_12_Blo.csv	Bloomfield	12
FBgn0263047	27.8149524739912	-0.024393995564052	0.0933827470980567	0.3048068473007	0.731847744934709	resLFC_12_Blo.csv	Bloomfield	12
FBgn0263048	152.721131964061	-0.0473449595596286	0.0735007149097193	0.0809896832070916	0.418034268526712	resLFC_12_Blo.csv	Bloomfield	12
FBgn0263049	5.24678728767396	0.0177806544109836	0.136586447086532	0.455830737454922	0.825222067138781	resLFC_12_Blo.csv	Bloomfield	12
FBgn0263072	33.2465771087393	0.00249451446027748	0.0786291054659928	0.902203481384732	0.980189895243255	resLFC_12_Blo.csv	Bloomfield	12
FBgn0263076	3.47002749974742	-0.00246424669146849	0.12942476400787	0.90938672931665	NA	resLFC_12_Blo.csv	Bloomfield	12
FBgn0263077	1056.35035396783	0.0960031615494356	0.0728154868438472	0.00521162390124501	0.0779943775130767	resLFC_12_Blo.csv	Bloomfield	12
FBgn0263080	67.1266988523107	0.0379465193041785	0.136178992015472	0.199966393996434	0.623920333245465	resLFC_12_Blo.csv	Bloomfield	12
FBgn0263081	264.460242707496	0.0080884884090445	0.0642354694921231	0.679886484137205	0.915448283630526	resLFC_12_Blo.csv	Bloomfield	12
FBgn0263083	102.458862887098	0.215251994592364	0.222926077159479	0.00552377412742303	0.080664888876312	resLFC_12_Blo.csv	Bloomfield	12
FBgn0263088	0.46265748426205	0	0.158458297198416	1	NA	resLFC_12_Blo.csv	Bloomfield	12
FBgn0263096	1.39723793619946	0.004946336209917	0.14813229281345	0.772770559731781	NA	resLFC_12_Blo.csv	Bloomfield	12
FBgn0263102	3030.23868280718	-0.0246852347208278	0.0390790522154052	0.338499653675758	0.758856301520906	resLFC_12_Blo.csv	Bloomfield	12
FBgn0263106	2786.47425026828	-0.00206134441801541	0.0452559117552575	0.930793945694742	0.989451431712743	resLFC_12_Blo.csv	Bloomfield	12
FBgn0263108	2732.5989282189	-0.0170528168656883	0.0431428239128591	0.494647495308245	0.84797176356943	resLFC_12_Blo.csv	Bloomfield	12
FBgn0263109	3.03650647736358	0.0146823692664008	0.145913267179176	0.484802804356618	NA	resLFC_12_Blo.csv	Bloomfield	12
FBgn0263110	639.778225388754	-0.028268282575302	0.0430102391263643	0.269937713705736	0.700460607265053	resLFC_12_Blo.csv	Bloomfield	12
FBgn0263111	167.001597965968	-0.0123309142158485	0.0596262385553366	0.544277157094363	0.8651575422394	resLFC_12_Blo.csv	Bloomfield	12
FBgn0263112	2471.1987980037	-0.00970774181921146	0.0349706057808824	0.701466560306194	0.923134231791782	resLFC_12_Blo.csv	Bloomfield	12
FBgn0263113	4.12443143990193	0.0167155811161393	0.143203429618855	0.456259423680353	NA	resLFC_12_Blo.csv	Bloomfield	12
FBgn0263116	21.8010821420042	0.0217745224443819	0.0943479774933209	0.353283823963192	0.764350560946939	resLFC_12_Blo.csv	Bloomfield	12
FBgn0263117	2.57160910330275	0.0113211034879184	0.133501575717048	0.613502219736162	NA	resLFC_12_Blo.csv	Bloomfield	12
FBgn0263120	4327.21384868205	-0.0307681358257496	0.0399126785101818	0.236301300235698	0.664678594308415	resLFC_12_Blo.csv	Bloomfield	12
FBgn0263131	20.3081061945571	-0.0126707404034251	0.0912516788046115	0.56655098061737	0.877382988671687	resLFC_12_Blo.csv	Bloomfield	12
FBgn0263132	26.618720479878	0.00500479927601329	0.0748152919833186	0.802424084919342	0.953546864879659	resLFC_12_Blo.csv	Bloomfield	12
FBgn0263133	514.108827665604	-0.0415592951916689	0.0471485169201887	0.114262360808306	0.4933507208854	resLFC_12_Blo.csv	Bloomfield	12
FBgn0263143	444.075195927618	-0.0287739425761179	0.0590598095131073	0.220351168402523	0.651098123868835	resLFC_12_Blo.csv	Bloomfield	12
FBgn0263144	2846.01993586228	-0.0397937254345402	0.0469024485605921	0.128141607998097	0.518339045015031	resLFC_12_Blo.csv	Bloomfield	12
FBgn0263197	935.35275585472	-0.00792905800689355	0.04261601694127	0.749051749669708	0.939025809724845	resLFC_12_Blo.csv	Bloomfield	12
FBgn0263198	1504.70467176137	-0.0331543379827194	0.0377585130903207	0.201847733206271	0.626538884106791	resLFC_12_Blo.csv	Bloomfield	12
FBgn0263199	2296.78488666572	0.0158838481473418	0.051122899915457	0.478482094080107	0.840331634657546	resLFC_12_Blo.csv	Bloomfield	12
FBgn0263200	775.753407417909	0.0371233780020353	0.0744867507768182	0.139398815778367	0.537793036864674	resLFC_12_Blo.csv	Bloomfield	12
FBgn0263216	0.895297688828572	0.00323286032601354	0.154493590689623	0.813480587734597	NA	resLFC_12_Blo.csv	Bloomfield	12
FBgn0263219	33.8612417858362	-0.0102385683180051	0.0889997053415737	0.637002030213243	0.903643381637056	resLFC_12_Blo.csv	Bloomfield	12
FBgn0263220	233.713774551601	0.00564232095549024	0.0589014204116645	0.772934355832057	0.943288444297552	resLFC_12_Blo.csv	Bloomfield	12
FBgn0263231	4064.01899156356	-0.028352562724458	0.0491453110385539	0.248611521199044	0.674456732934939	resLFC_12_Blo.csv	Bloomfield	12
FBgn0263232	257.974066168344	-0.196164212870401	0.128944162307338	0.000852931330724132	0.0214135178169456	resLFC_12_Blo.csv	Bloomfield	12
FBgn0263233	0.640481514252702	0.0103925858869723	0.162929354290524	0.370868667702726	NA	resLFC_12_Blo.csv	Bloomfield	12
FBgn0263234	177.960132480131	-0.0143595493799863	0.0575341729757089	0.491718860297817	0.84747741320912	resLFC_12_Blo.csv	Bloomfield	12
FBgn0263235	135.116582534807	-0.0127828454928898	0.0743719127652197	0.534680398368084	0.86204456980503	resLFC_12_Blo.csv	Bloomfield	12
FBgn0263236	716.330698581665	-0.0162211682160038	0.0461278166260534	0.499916002520438	0.848835489294044	resLFC_12_Blo.csv	Bloomfield	12
FBgn0263237	483.540475129123	-0.021290099330132	0.0437876829139713	0.395395602082338	0.790023945252079	resLFC_12_Blo.csv	Bloomfield	12
FBgn0263239	10.2099062554355	0.0378869911125461	0.150131892491139	0.203932884318622	0.628898223392236	resLFC_12_Blo.csv	Bloomfield	12
FBgn0263240	165.173783104877	0.045151307197752	0.0675078971270566	0.0886634515856498	0.436830757268498	resLFC_12_Blo.csv	Bloomfield	12
FBgn0263241	290.605928923468	-0.0267429602343823	0.0560809677472151	0.251711981155884	0.679186875770933	resLFC_12_Blo.csv	Bloomfield	12
FBgn0263256	214.534040590373	-0.0162868522299992	0.0606624663418042	0.436717360072436	0.813289622768992	resLFC_12_Blo.csv	Bloomfield	12
FBgn0263257	109.231481372063	0.000245891064160814	0.0623570440514282	0.98975932458737	0.99845261242154	resLFC_12_Blo.csv	Bloomfield	12
FBgn0263258	271.45152675888	0.00893302380779819	0.0509903141645261	0.679374987218336	0.915448283630526	resLFC_12_Blo.csv	Bloomfield	12
FBgn0263260	500.240065875303	-0.00771075440814902	0.043664756256052	0.752544107379843	0.939108349490417	resLFC_12_Blo.csv	Bloomfield	12
FBgn0263278	567.589473653031	-0.0062286129761179	0.0410559565573002	0.804317590818466	0.95413394759434	resLFC_12_Blo.csv	Bloomfield	12
FBgn0263289	1749.56613889804	0.0239428109256459	0.0436703827251227	0.342875751479323	0.760582606421302	resLFC_12_Blo.csv	Bloomfield	12
FBgn0263314	0.257208266858575	-0.00206157258496016	0.162959578290811	0.77503730165524	NA	resLFC_12_Blo.csv	Bloomfield	12
FBgn0263316	192.76227984056	0.0178445287943682	0.0598345053096825	0.401901700952013	0.794162223114336	resLFC_12_Blo.csv	Bloomfield	12
FBgn0263321	166.469205451955	0.77047114113571	0.239080757381902	2.88663623198196e-05	0.00176509836344565	resLFC_12_Blo.csv	Bloomfield	12
FBgn0263330	32.6974399783169	0.000569730868330031	0.0721145621947066	0.976870357509449	0.997588816936135	resLFC_12_Blo.csv	Bloomfield	12
FBgn0263336	68.8949586154134	0.00694299214806536	0.0774495693010974	0.732913766584971	0.93511638961418	resLFC_12_Blo.csv	Bloomfield	12
FBgn0263337	0.411399970326633	0.00168438667979603	0.159121672085363	0.871511388298364	NA	resLFC_12_Blo.csv	Bloomfield	12
FBgn0263345	3.30021910266082	-0.0170278001063682	0.137473793904401	0.468561176895439	NA	resLFC_12_Blo.csv	Bloomfield	12
FBgn0263346	1508.08495901699	0.0200549549716617	0.0467164809775171	0.407143190300504	0.797821619665156	resLFC_12_Blo.csv	Bloomfield	12
FBgn0263351	1052.04518956094	0.0121406411778926	0.0365737021891562	0.634160031022988	0.90192491927796	resLFC_12_Blo.csv	Bloomfield	12
FBgn0263352	6861.21193508617	-0.147032152358094	0.0651951178204137	8.49123701791444e-05	0.003956870586889	resLFC_12_Blo.csv	Bloomfield	12
FBgn0263353	69.1666416573807	-0.000673729639614856	0.0683671021199502	0.9722445594603	0.996511638246354	resLFC_12_Blo.csv	Bloomfield	12
FBgn0263354	6.8398178544769	0.0233174345653711	0.135685854324581	0.363505444918561	0.771223445245732	resLFC_12_Blo.csv	Bloomfield	12
FBgn0263355	542.103500129841	0.00804026439248074	0.0477913544730096	0.724619515573508	0.932348403275243	resLFC_12_Blo.csv	Bloomfield	12
FBgn0263376	0.523206986931686	-0.00736376002564435	0.157976242853082	0.569245917150419	NA	resLFC_12_Blo.csv	Bloomfield	12
FBgn0263379	0.822205505286536	-0.010930137670103	0.158869340746252	0.442180411936211	NA	resLFC_12_Blo.csv	Bloomfield	12
FBgn0263380	5.44042797816679	0.0283509064333258	0.14849847588012	0.282716060802232	0.712292967142529	resLFC_12_Blo.csv	Bloomfield	12
FBgn0263390	218.294796860823	0.0825524091972042	0.125415121134675	0.0306056724126668	0.251609954630688	resLFC_12_Blo.csv	Bloomfield	12
FBgn0263391	1898.13229123965	0.0293318127420592	0.0370521414974751	0.255976706511165	0.685522957940284	resLFC_12_Blo.csv	Bloomfield	12
FBgn0263392	191.958340081001	0.00102479641047242	0.0568732115216402	0.958190524758036	0.993520621554756	resLFC_12_Blo.csv	Bloomfield	12
FBgn0263395	853.275666409128	-0.00627195613061559	0.0371970570738723	0.805659188360781	0.954396424272394	resLFC_12_Blo.csv	Bloomfield	12
FBgn0263396	11133.9009053442	-0.082482752643713	0.0325508519542216	0.00112543119607029	0.0266441157511463	resLFC_12_Blo.csv	Bloomfield	12
FBgn0263397	417.16982389082	0.0192478191461467	0.0559241714883852	0.380956562277224	0.78330825481199	resLFC_12_Blo.csv	Bloomfield	12
FBgn0263398	568.172744809515	-0.0240154788260376	0.0424712130256857	0.345523356923335	0.761224001272189	resLFC_12_Blo.csv	Bloomfield	12
FBgn0263400	3.22914686661863	-0.0175060848022856	0.153188763171414	0.385814137425131	NA	resLFC_12_Blo.csv	Bloomfield	12
FBgn0263402	19.0729277739256	0.229650590573764	0.335745640393792	0.00869177116069511	0.112947696425878	resLFC_12_Blo.csv	Bloomfield	12
FBgn0263406	1.50252452626442	0.00573116642901647	0.149096985960323	0.734572241603636	NA	resLFC_12_Blo.csv	Bloomfield	12
FBgn0263408	3.19055102307881	-0.0187887064278403	0.137191954476637	0.435593553159466	NA	resLFC_12_Blo.csv	Bloomfield	12
FBgn0263412	9.84593785440478	-0.00631784311321168	0.104348126119007	0.780396770924855	0.946685087617265	resLFC_12_Blo.csv	Bloomfield	12
FBgn0263413	25.7034970997673	0.0225865542094983	0.0918175863055659	0.33344273327123	0.75492647753104	resLFC_12_Blo.csv	Bloomfield	12
FBgn0263414	32.4253590221611	-0.00493374669981208	0.0734396059279662	0.803954012394081	0.953816169685967	resLFC_12_Blo.csv	Bloomfield	12
FBgn0263415	13.6218406393154	0.00456375117218667	0.0908575977642368	0.832516403201524	0.96107722733986	resLFC_12_Blo.csv	Bloomfield	12
FBgn0263441	2.78357236197019	0.0136814233154768	0.146206177107481	0.505396431974696	NA	resLFC_12_Blo.csv	Bloomfield	12
FBgn0263445	1.71353604711489	0.0144532701218973	0.152691619569983	0.44206545708688	NA	resLFC_12_Blo.csv	Bloomfield	12
FBgn0263446	0.862367815324445	-0.0183239158591476	0.167433017302228	0.221599133348107	NA	resLFC_12_Blo.csv	Bloomfield	12
FBgn0263449	1.20237315558214	0.00556390323696266	0.14767565845679	0.749737283345533	NA	resLFC_12_Blo.csv	Bloomfield	12
FBgn0263456	137.086273560747	-0.0101413764360232	0.0558558181860689	0.620418406511062	0.895800413978814	resLFC_12_Blo.csv	Bloomfield	12
FBgn0263457	7.62138596581603	0.0206669568476883	0.129406970162755	0.411675069751414	0.799124441468561	resLFC_12_Blo.csv	Bloomfield	12
FBgn0263459	2.1774972502794	0.0142425163079664	0.141566989412417	0.514860872791423	NA	resLFC_12_Blo.csv	Bloomfield	12
FBgn0263461	0.658687577673507	0.00409308790826347	0.152149867234479	0.786784021381068	NA	resLFC_12_Blo.csv	Bloomfield	12
FBgn0263462	4.03354382427649	-0.00468488033118406	0.131688144925793	0.827534868842507	NA	resLFC_12_Blo.csv	Bloomfield	12
FBgn0263463	1.30142582972022	-0.0201620385959397	0.160857064531534	0.289364540610911	NA	resLFC_12_Blo.csv	Bloomfield	12
FBgn0263467	1.55919682434378	-0.0188651991011786	0.159953891185201	0.308983708634558	NA	resLFC_12_Blo.csv	Bloomfield	12
FBgn0263468	2.12961237885441	0.0486675817301538	0.198634529132878	0.0772784915918706	NA	resLFC_12_Blo.csv	Bloomfield	12
FBgn0263469	0.824109758289188	-0.00749485593531157	0.152429472925229	0.637979794054842	NA	resLFC_12_Blo.csv	Bloomfield	12
FBgn0263470	6.47577684107485	0.0794042427595545	0.227676792745239	0.0499583305242022	0.329539828150049	resLFC_12_Blo.csv	Bloomfield	12
FBgn0263471	0.69302050156542	-0.00220228066790042	0.155814583199003	0.862798183206498	NA	resLFC_12_Blo.csv	Bloomfield	12
FBgn0263472	2.03178067935504	0.00739054985196492	0.13816633854489	0.721050691616004	NA	resLFC_12_Blo.csv	Bloomfield	12
FBgn0263474	0.873496641813545	-0.0110507344716502	0.156764788321448	0.4717581706563	NA	resLFC_12_Blo.csv	Bloomfield	12
FBgn0263477	0.928878735438808	-0.00763959928607098	0.151704017747275	0.639524741875727	NA	resLFC_12_Blo.csv	Bloomfield	12
FBgn0263478	0.532165547276897	-0.00595128415614935	0.159585073339043	0.598992797885185	NA	resLFC_12_Blo.csv	Bloomfield	12
FBgn0263481	0.186372964672085	0.000462196753418129	0.164144522028175	0.934577533845181	NA	resLFC_12_Blo.csv	Bloomfield	12
FBgn0263485	0.481751227741121	-0.00321568986840658	0.158953274046933	0.766598850465326	NA	resLFC_12_Blo.csv	Bloomfield	12
FBgn0263487	0.982037866952481	0.0185435770463229	0.162926015941062	0.278707134110016	NA	resLFC_12_Blo.csv	Bloomfield	12
FBgn0263488	0.896339039829166	0.00599841240271689	0.153892923815732	0.683618635878498	NA	resLFC_12_Blo.csv	Bloomfield	12
FBgn0263490	898.645532043201	-0.0861635088232179	0.0815131058495575	0.0117338285037168	0.138896756171669	resLFC_12_Blo.csv	Bloomfield	12
FBgn0263492	17.9663002068369	0.000367666016199952	0.0877452356868267	0.986169465850746	0.99845261242154	resLFC_12_Blo.csv	Bloomfield	12
FBgn0263504	30.9404654243209	-0.000659579292341944	0.0735320763940864	0.973396327613852	0.996511638246354	resLFC_12_Blo.csv	Bloomfield	12
FBgn0263506	0.224649547949523	0.000941951922739735	0.162004444391423	0.905471808010112	NA	resLFC_12_Blo.csv	Bloomfield	12
FBgn0263507	58.3956801145263	-0.0249737109674799	0.0820634824501153	0.277608458333461	0.706208142983563	resLFC_12_Blo.csv	Bloomfield	12
FBgn0263510	536.927192497042	-0.0781853415496823	0.0678870954777583	0.0134935216315635	0.151794503500895	resLFC_12_Blo.csv	Bloomfield	12
FBgn0263511	4.56439398754661	0.0102394963518393	0.127869470581061	0.653766319443034	NA	resLFC_12_Blo.csv	Bloomfield	12
FBgn0263512	2.87152889319156	-0.000353431079859699	0.134242198445822	0.986435680408482	NA	resLFC_12_Blo.csv	Bloomfield	12
FBgn0263581	0.443624312475735	0.00452136246121511	0.1589553037961	0.686680452664055	NA	resLFC_12_Blo.csv	Bloomfield	12
FBgn0263582	2.36442755515842	0.00514350969697055	0.139292257748324	0.797377493332709	NA	resLFC_12_Blo.csv	Bloomfield	12
FBgn0263586	3.09188813336761	0.00720723933453043	0.135477489370631	0.734074372374097	NA	resLFC_12_Blo.csv	Bloomfield	12
FBgn0263587	0.383992884486971	0.00111093241772375	0.161309458751034	0.896937754067695	NA	resLFC_12_Blo.csv	Bloomfield	12
FBgn0263593	1423.25518714095	0.073155724235501	0.07150496546126	0.0195139754892382	0.193299315907346	resLFC_12_Blo.csv	Bloomfield	12
FBgn0263594	15080.6940914571	-0.0537708649838231	0.0246581166848994	0.0117032841520537	0.138752716116377	resLFC_12_Blo.csv	Bloomfield	12
FBgn0263598	5811.56365750655	-0.027707333365365	0.0335846602829988	0.27147796125651	0.700942625371178	resLFC_12_Blo.csv	Bloomfield	12
FBgn0263599	1205.64528921276	-0.0877820821708409	0.061834168940348	0.00605008264718084	0.0868892993435899	resLFC_12_Blo.csv	Bloomfield	12
FBgn0263600	915.052167015078	-0.0312943772136437	0.0520688594572099	0.202579757772958	0.627638310762536	resLFC_12_Blo.csv	Bloomfield	12
FBgn0263601	802.760054017044	0.0113898137440463	0.0464552224443942	0.629108922757372	0.900133309377365	resLFC_12_Blo.csv	Bloomfield	12
FBgn0263602	618.093874963057	0.00511046544059819	0.0453491273605394	0.829639915587792	0.960310739706243	resLFC_12_Blo.csv	Bloomfield	12
FBgn0263603	1097.30980696411	-0.0323073466647556	0.0411452717057128	0.214194607719228	0.640719584375013	resLFC_12_Blo.csv	Bloomfield	12
FBgn0263605	673.638824795644	-0.0289969662714174	0.0441012023553228	0.255807256511653	0.685522957940284	resLFC_12_Blo.csv	Bloomfield	12
FBgn0263606	127.473238714129	-0.0292951900788715	0.05983440128974	0.213234654003678	0.640068906222411	resLFC_12_Blo.csv	Bloomfield	12
FBgn0263607	163.981602246866	0.00140625053831514	0.049337172618454	0.94871062299677	0.991703475884739	resLFC_12_Blo.csv	Bloomfield	12
FBgn0263608	12.3522197745722	-0.00906898110233283	0.0994586388302183	0.687436191736807	0.919041750978868	resLFC_12_Blo.csv	Bloomfield	12
FBgn0263617	28.4693886509976	0.110244522523451	0.234841882935505	0.0367107217645575	0.27803629470163	resLFC_12_Blo.csv	Bloomfield	12
FBgn0263619	2.62913081432496	-0.00883299038503123	0.131262829990667	0.690562482339943	NA	resLFC_12_Blo.csv	Bloomfield	12
FBgn0263620	8.13756109886924	0.0167495739735279	0.119676872053183	0.49240455710365	0.847578210408143	resLFC_12_Blo.csv	Bloomfield	12
FBgn0263621	51.4602762771514	-0.00569523571280286	0.0701908068504319	0.772015943323019	0.943117807951179	resLFC_12_Blo.csv	Bloomfield	12
FBgn0263625	1.05827921991531	-0.0021511783709994	0.154410699250072	0.874161062717859	NA	resLFC_12_Blo.csv	Bloomfield	12
FBgn0263628	3.72881573280342	0.00525360004240043	0.129103865037905	0.810664392631857	NA	resLFC_12_Blo.csv	Bloomfield	12
FBgn0263650	2.04161008496094	0.0138090574136968	0.142528086817987	0.520884023217328	NA	resLFC_12_Blo.csv	Bloomfield	12
FBgn0263655	2.21408579856874	0.0352499488944129	0.186319251735871	0.0954982709560747	NA	resLFC_12_Blo.csv	Bloomfield	12
FBgn0263656	1.64651385518639	0.013626413984364	0.149072285009156	0.488315636479758	NA	resLFC_12_Blo.csv	Bloomfield	12
FBgn0263659	170.473888919368	0.000548684073815392	0.0545477889263669	0.978106494958747	0.99786235970657	resLFC_12_Blo.csv	Bloomfield	12
FBgn0263660	72.1958803057329	0.0295581979856758	0.0945394866006326	0.232551955338608	0.660835074316461	resLFC_12_Blo.csv	Bloomfield	12
FBgn0263662	12.3433819546943	0.0347031328500353	0.139756625712283	0.229936810526642	0.658945206894798	resLFC_12_Blo.csv	Bloomfield	12
FBgn0263663	0.813364419023281	0.0189398459573104	0.165319628216548	0.247329054024809	NA	resLFC_12_Blo.csv	Bloomfield	12
FBgn0263665	5.86149921652942	0.0331560995190031	0.1551667417086	0.230878804766302	0.659928031862844	resLFC_12_Blo.csv	Bloomfield	12
FBgn0263667	576.030898030591	-0.0165616599483172	0.0426296774023487	0.508841549970272	0.852506242725543	resLFC_12_Blo.csv	Bloomfield	12
FBgn0263697	483.234015680919	-0.0162379635292785	0.0455588559831654	0.502768130925556	0.85121283521913	resLFC_12_Blo.csv	Bloomfield	12
FBgn0263705	100.557997720793	-0.00538622421264061	0.0552060546194157	0.788415306975996	0.9490248317877	resLFC_12_Blo.csv	Bloomfield	12
FBgn0263706	846.839782795088	-0.0119058999837353	0.047864663786025	0.605816965190809	0.892205964706364	resLFC_12_Blo.csv	Bloomfield	12
FBgn0263709	0.287868615093659	0.00229795817784813	0.162868268680917	0.755066752682324	NA	resLFC_12_Blo.csv	Bloomfield	12
FBgn0263738	80.3717417019601	0.014503566885083	0.0581214709462406	0.486474527587721	0.843690902465081	resLFC_12_Blo.csv	Bloomfield	12
FBgn0263740	2671.46931740152	-0.0841240586894338	0.0366393339645596	0.0017172380871682	0.0364164085421393	resLFC_12_Blo.csv	Bloomfield	12
FBgn0263744	1.2860798617942	0.0115338863383757	0.149450576919598	0.536631573571627	NA	resLFC_12_Blo.csv	Bloomfield	12
FBgn0263745	171.826620668931	-0.00478000612097801	0.0501142146186207	0.825145572327405	0.958697571580182	resLFC_12_Blo.csv	Bloomfield	12
FBgn0263746	11.5441887315704	-2.02481764992851	0.935096795200935	5.8786822443857e-07	9.15512905153005e-05	resLFC_12_Blo.csv	Bloomfield	12
FBgn0263747	88.3251253372867	-0.0456906092584999	0.100175751503134	0.107780918359083	0.479334242065619	resLFC_12_Blo.csv	Bloomfield	12
FBgn0263748	178.657910611073	0.00292297298427067	0.0850014162811842	0.889113507675451	0.975646188594211	resLFC_12_Blo.csv	Bloomfield	12
FBgn0263750	4.4525886034547	0.0115916678922759	0.126883105931304	0.61688966396691	NA	resLFC_12_Blo.csv	Bloomfield	12
FBgn0263755	211.885489956234	-0.03528812765102	0.0608108151147669	0.152331535019832	0.557579291054965	resLFC_12_Blo.csv	Bloomfield	12
FBgn0263761	0.830853217468732	-0.00753335198998015	0.155262714430834	0.604117039372273	NA	resLFC_12_Blo.csv	Bloomfield	12
FBgn0263762	164.656954198157	0.0124904425660176	0.0673174259426217	0.536320498107921	0.863138303608904	resLFC_12_Blo.csv	Bloomfield	12
FBgn0263763	137.149527289769	0.000462282036791536	0.0627856102394779	0.980748277365468	0.998445450292384	resLFC_12_Blo.csv	Bloomfield	12
FBgn0263768	290.542583216384	-0.0148198315923033	0.0472715805173794	0.528965471771512	0.860949952473059	resLFC_12_Blo.csv	Bloomfield	12
FBgn0263772	45.2365609441984	-0.046396436694707	0.120272328454983	0.124714953707345	0.512138824442331	resLFC_12_Blo.csv	Bloomfield	12
FBgn0263773	3554.74836601337	0.0237681594469871	0.039903212364783	0.355654767339022	0.76506567385541	resLFC_12_Blo.csv	Bloomfield	12
FBgn0263776	1612.35610680434	0.0357541078194729	0.0559355849576729	0.151770542524338	0.557530923165343	resLFC_12_Blo.csv	Bloomfield	12
FBgn0263780	62.015684963417	-0.0180363351367559	0.0678363024205862	0.392929911013523	0.789365476802761	resLFC_12_Blo.csv	Bloomfield	12
FBgn0263782	465.25795908362	0.0281092230440271	0.0436169244844627	0.270838679643568	0.700942625371178	resLFC_12_Blo.csv	Bloomfield	12
FBgn0263802	0.612467598608449	-0.00979971122255663	0.161798046465111	0.410976096082301	NA	resLFC_12_Blo.csv	Bloomfield	12
FBgn0263829	6.79125375254354	0.0545206314242769	0.194689659025898	0.0939250911262902	0.449208917109277	resLFC_12_Blo.csv	Bloomfield	12
FBgn0263830	90.6036194201501	0.0222989334422487	0.0670016977577211	0.309127825200435	0.735851180580737	resLFC_12_Blo.csv	Bloomfield	12
FBgn0263831	201.730784812358	-0.0251985044242982	0.0565031485840016	0.27329443061288	0.701857434283463	resLFC_12_Blo.csv	Bloomfield	12
FBgn0263832	966.708633978403	-0.014993357254321	0.0376534136392756	0.557916127866996	0.874169993751776	resLFC_12_Blo.csv	Bloomfield	12
FBgn0263838	1.18585427607544	0.0023321974487392	0.151908415779782	0.876215798735061	NA	resLFC_12_Blo.csv	Bloomfield	12
FBgn0263839	3.12817873491321	-0.0432141283884961	0.183514639270653	0.121382627786864	NA	resLFC_12_Blo.csv	Bloomfield	12
FBgn0263843	0.580349130117812	-0.00196333287270911	0.158315897454629	0.858881951792762	NA	resLFC_12_Blo.csv	Bloomfield	12
FBgn0263846	39.1771327242149	0.0108408979872753	0.0799505329482609	0.603208599394799	0.890957337013628	resLFC_12_Blo.csv	Bloomfield	12
FBgn0263847	10.809990645554	-0.00328748191397322	0.107380594511408	0.884503634184125	0.974778775633848	resLFC_12_Blo.csv	Bloomfield	12
FBgn0263851	0.825037335994005	0.00308906745166008	0.153250850680553	0.829803645633906	NA	resLFC_12_Blo.csv	Bloomfield	12
FBgn0263852	406.607861160554	0.00610005882870082	0.0422395903495113	0.806134480569198	0.954396424272394	resLFC_12_Blo.csv	Bloomfield	12
FBgn0263855	764.80054594904	-0.0112583929770631	0.0437073456311853	0.646648344065056	0.907241904107634	resLFC_12_Blo.csv	Bloomfield	12
FBgn0263863	674.158408755554	-0.0571145467470836	0.0430529447223711	0.037126209523931	0.280067666281173	resLFC_12_Blo.csv	Bloomfield	12
FBgn0263864	71.6088792133731	0.000249646238973783	0.0567894723611406	0.989812920204205	0.99845261242154	resLFC_12_Blo.csv	Bloomfield	12
FBgn0263872	0.652738252276545	-0.00905403130166366	0.156727302919694	0.529516057059316	NA	resLFC_12_Blo.csv	Bloomfield	12
FBgn0263873	207.046226508113	0.0208645372526973	0.0615231957010729	0.337792045610083	0.758856301520906	resLFC_12_Blo.csv	Bloomfield	12
FBgn0263911	939.285379280886	-0.0274422855320459	0.0407238722276306	0.287792559900297	0.715085389732657	resLFC_12_Blo.csv	Bloomfield	12
FBgn0263916	606.119863342355	-0.0379176057482594	0.0456660299574182	0.145813240441619	0.549241000980493	resLFC_12_Blo.csv	Bloomfield	12
FBgn0263929	1494.6954640362	-0.00903207325053925	0.0393656144097786	0.722483922797635	0.931444477884365	resLFC_12_Blo.csv	Bloomfield	12
FBgn0263930	396.615762618668	0.0215916188836973	0.050786829018254	0.354321069853565	0.76506567385541	resLFC_12_Blo.csv	Bloomfield	12
FBgn0263933	1671.00090734604	-0.0160943170179623	0.0405651205856145	0.526834428336011	0.860949952473059	resLFC_12_Blo.csv	Bloomfield	12
FBgn0263934	19.3945181429296	-0.00947254486703256	0.0888354968388395	0.661409188753896	0.911389628546789	resLFC_12_Blo.csv	Bloomfield	12
FBgn0263967	7.64785791200591	0.073032237803531	0.209997241891733	0.0675797654790187	0.38227441687252	resLFC_12_Blo.csv	Bloomfield	12
FBgn0263968	608.721976892802	-0.0275242465393993	0.0462764209869124	0.271222961628839	0.700942625371178	resLFC_12_Blo.csv	Bloomfield	12
FBgn0263973	58.5745996190517	0.0225714876350971	0.0736004390836568	0.307330416496279	0.733515867150003	resLFC_12_Blo.csv	Bloomfield	12
FBgn0263974	268.730152314005	-0.0695571603552691	0.0951041618473085	0.0337933089914835	0.266259217958985	resLFC_12_Blo.csv	Bloomfield	12
FBgn0263975	48.7086963727278	0.0017929436519346	0.0736892838195385	0.927865007206081	0.988859847972403	resLFC_12_Blo.csv	Bloomfield	12
FBgn0263977	2087.28000472772	-0.0105699311728966	0.0445940495365264	0.662730619486824	0.912129853780501	resLFC_12_Blo.csv	Bloomfield	12
FBgn0263979	1534.5361170416	-0.024716216530832	0.0447079540524562	0.324542271149372	0.749747348080107	resLFC_12_Blo.csv	Bloomfield	12
FBgn0263980	280.02211619767	-0.000834711120525603	0.0550268994825038	0.96651820934801	0.995118467808633	resLFC_12_Blo.csv	Bloomfield	12
FBgn0263981	4.25913445536848	-0.0279499339237174	0.158836712465866	0.252407046108557	NA	resLFC_12_Blo.csv	Bloomfield	12
FBgn0263986	6.2969931396363	0.0278020802302391	0.139659920141061	0.300854774374619	0.728905543799989	resLFC_12_Blo.csv	Bloomfield	12
FBgn0263987	3936.16469957062	-0.0778865404429866	0.0392485984867428	0.00460021211093289	0.0722812912316069	resLFC_12_Blo.csv	Bloomfield	12
FBgn0263988	2.75801459506112	0.0048167297011241	0.138278728428934	0.811843911203908	NA	resLFC_12_Blo.csv	Bloomfield	12
FBgn0263993	1518.90667112618	-0.0366097645235419	0.0439031405313345	0.160676856535978	0.572729869263947	resLFC_12_Blo.csv	Bloomfield	12
FBgn0263994	56.053632467947	0.0389672467562859	0.124223448735431	0.179545921253457	0.59949655826975	resLFC_12_Blo.csv	Bloomfield	12
FBgn0263995	488.976037363644	0.0197427546695766	0.052369008397809	0.384045230214553	0.785506877513929	resLFC_12_Blo.csv	Bloomfield	12
FBgn0263997	20.9625523009627	0.0550025011530086	0.16454982547105	0.117487758591378	0.498935019122397	resLFC_12_Blo.csv	Bloomfield	12
FBgn0263998	825.412110753694	-0.0421940425942541	0.0414340343522631	0.111326151440677	0.486234772747251	resLFC_12_Blo.csv	Bloomfield	12
FBgn0264000	21.086761721029	-0.000142292539572467	0.0931616490267147	0.994770466134661	0.999351178559686	resLFC_12_Blo.csv	Bloomfield	12
FBgn0264001	182.685356370623	0.00537228206806685	0.0580665966323163	0.784178766799708	0.94807250954545	resLFC_12_Blo.csv	Bloomfield	12
FBgn0264002	18.8326336356537	0.0116733830933959	0.0934202571084924	0.599485507976619	0.889736862569859	resLFC_12_Blo.csv	Bloomfield	12
FBgn0264005	1.91040429867448	0.00662649066765249	0.149873425859122	0.693362395886812	NA	resLFC_12_Blo.csv	Bloomfield	12
FBgn0264006	141.688711032184	0.00191012174326492	0.0614329109286698	0.920747143096564	0.987109636799663	resLFC_12_Blo.csv	Bloomfield	12
FBgn0264075	737.067920928704	-0.02092793506623	0.0437957232777697	0.403030551073579	0.795446634168388	resLFC_12_Blo.csv	Bloomfield	12
FBgn0264077	12.917486463671	0.000703296192076442	0.0967673879605956	0.974500236385361	0.996511638246354	resLFC_12_Blo.csv	Bloomfield	12
FBgn0264078	558.015158487286	0.0247046572953384	0.047555153857359	0.312424213260431	0.738294799516063	resLFC_12_Blo.csv	Bloomfield	12
FBgn0264085	1.85593999760278	-0.00697099631645878	0.142146358676576	0.722194623617697	NA	resLFC_12_Blo.csv	Bloomfield	12
FBgn0264086	0.651036984862594	-0.00215639098675665	0.1563229696991	0.862118859604688	NA	resLFC_12_Blo.csv	Bloomfield	12
FBgn0264087	185.307400291328	0.0197880421009838	0.0761704606282534	0.362399658695687	0.770269508503739	resLFC_12_Blo.csv	Bloomfield	12
FBgn0264089	168.269239150071	-0.00288080041405775	0.0573618626064259	0.882782750785662	0.97452308884032	resLFC_12_Blo.csv	Bloomfield	12
FBgn0264090	295.023277219368	-0.0279035560716372	0.058618352225956	0.231828313252392	0.660835074316461	resLFC_12_Blo.csv	Bloomfield	12
FBgn0264253	39.6550598076758	0.00858954777652396	0.0909473405432296	0.693265580566233	0.921180914745186	resLFC_12_Blo.csv	Bloomfield	12
FBgn0264265	1.41196795829353	0.00337491848274779	0.145432412276542	0.850559054776141	NA	resLFC_12_Blo.csv	Bloomfield	12
FBgn0264269	0.812067359744137	0.00673763535828056	0.15274031018278	0.664426241618049	NA	resLFC_12_Blo.csv	Bloomfield	12
FBgn0264270	1860.74648770997	-0.0213368565631834	0.0363618881856999	0.404735003008535	0.795963554416417	resLFC_12_Blo.csv	Bloomfield	12
FBgn0264271	0.366054371879786	0.00156661035826933	0.159845312429037	0.873554252305102	NA	resLFC_12_Blo.csv	Bloomfield	12
FBgn0264272	47.4082037648582	0.001792435427851	0.0667466865717054	0.925951105920971	0.988322410871098	resLFC_12_Blo.csv	Bloomfield	12
FBgn0264273	65.0565032867706	0.00343546966427689	0.0630732668528181	0.858276089790538	0.968855685659936	resLFC_12_Blo.csv	Bloomfield	12
FBgn0264291	317.804365100781	-0.0202131716415056	0.0530202012705023	0.371622054773502	0.777633589688715	resLFC_12_Blo.csv	Bloomfield	12
FBgn0264294	2908.57122655269	0.00901790827242646	0.0408423229890082	0.720704055843415	0.930795957617646	resLFC_12_Blo.csv	Bloomfield	12
FBgn0264295	5.97512795504584	-0.0184243032269421	0.136201953238249	0.444373213520545	0.819688500554071	resLFC_12_Blo.csv	Bloomfield	12
FBgn0264296	136.533169452551	0.00156500010098157	0.056427434190145	0.936455094004927	0.98990611636365	resLFC_12_Blo.csv	Bloomfield	12
FBgn0264305	427.782118680864	-0.0199624725112554	0.0465463352964801	0.410080949676884	0.799124441468561	resLFC_12_Blo.csv	Bloomfield	12
FBgn0264307	300.760686163279	0.0211292756074192	0.0475059927279513	0.380265140818133	0.783212023567106	resLFC_12_Blo.csv	Bloomfield	12
FBgn0264308	39.1680514693281	0.0176085164224438	0.0851841631126883	0.424832011368565	0.807223581119899	resLFC_12_Blo.csv	Bloomfield	12
FBgn0264310	5.10181304168949	-0.0115227507314389	0.12628097297068	0.619432905803723	0.895221930784192	resLFC_12_Blo.csv	Bloomfield	12
FBgn0264324	452.98301362392	-0.0184236946187254	0.0478502536290655	0.436876957991892	0.813289622768992	resLFC_12_Blo.csv	Bloomfield	12
FBgn0264325	328.793197571739	0.00226681187737222	0.0459089993533604	0.923009059777699	0.987955664270664	resLFC_12_Blo.csv	Bloomfield	12
FBgn0264326	812.588217020482	-0.0130069863973406	0.0486860862482842	0.56938342743739	0.877936517313302	resLFC_12_Blo.csv	Bloomfield	12
FBgn0264329	0.75293253152721	0.00322431197874217	0.15346572527196	0.82132366779189	NA	resLFC_12_Blo.csv	Bloomfield	12
FBgn0264330	0.430804511830183	-0.00389544341194486	0.159086191273871	0.721362264849181	NA	resLFC_12_Blo.csv	Bloomfield	12
FBgn0264339	21.2902563889633	-0.0113952785812431	0.0966341152288372	0.612460047982166	0.892930312402827	resLFC_12_Blo.csv	Bloomfield	12
FBgn0264341	2.00618040304339	0.00697221489389365	0.140841347350473	0.726913860248926	NA	resLFC_12_Blo.csv	Bloomfield	12
FBgn0264343	0.641235444263325	0.0062098200913114	0.155708424881381	0.652746672708523	NA	resLFC_12_Blo.csv	Bloomfield	12
FBgn0264344	2.27086401771074	-0.0226037322504324	0.156317959724215	0.304944088190533	NA	resLFC_12_Blo.csv	Bloomfield	12
FBgn0264345	0.579892940684936	0.00406945014950807	0.157292674948727	0.738366298950808	NA	resLFC_12_Blo.csv	Bloomfield	12
FBgn0264351	0.548678867152193	0.0115311484743028	0.161833640128435	0.374209067632459	NA	resLFC_12_Blo.csv	Bloomfield	12
FBgn0264352	0.333508865677877	-0.00168714270464705	0.158607953608125	0.875789869792899	NA	resLFC_12_Blo.csv	Bloomfield	12
FBgn0264357	2660.37910061734	0.0201828693586428	0.0345419506090487	0.425615923287131	0.807223581119899	resLFC_12_Blo.csv	Bloomfield	12
FBgn0264361	0.352501916200066	-0.00499903044464352	0.162386985410013	0.571633874288577	NA	resLFC_12_Blo.csv	Bloomfield	12
FBgn0264380	0.515649572565237	0.00451065121897584	0.156150925788171	0.728925998772267	NA	resLFC_12_Blo.csv	Bloomfield	12
FBgn0264382	3.93450700731407	-0.00616534941007331	0.125604123380897	0.783213375325407	NA	resLFC_12_Blo.csv	Bloomfield	12
FBgn0264384	96.827671020681	-0.013718098630584	0.0592633581661927	0.505329477653009	0.851892855217975	resLFC_12_Blo.csv	Bloomfield	12
FBgn0264385	271.623780898271	0.0104303933519521	0.0603523995810913	0.601970456406948	0.890041298942564	resLFC_12_Blo.csv	Bloomfield	12
FBgn0264386	156.291056274476	0.00365580113064366	0.0609490276797798	0.849658238294523	0.966580962783367	resLFC_12_Blo.csv	Bloomfield	12
FBgn0264389	883.714460481956	-0.0466903148659549	0.0438167504004097	0.081598386795789	0.418790484651714	resLFC_12_Blo.csv	Bloomfield	12
FBgn0264390	0.763259584814729	0.0180403043220505	0.16451350189088	0.261952552523186	NA	resLFC_12_Blo.csv	Bloomfield	12
FBgn0264391	0.302600036263367	0.00151277824528762	0.160398141122847	0.872081865992688	NA	resLFC_12_Blo.csv	Bloomfield	12
FBgn0264393	13.1588416017089	-0.0171013424447459	0.10364190873728	0.469967572258995	0.834521074773811	resLFC_12_Blo.csv	Bloomfield	12
FBgn0264426	1.1322997446837	0.00925724249277439	0.156027183984376	0.5332554905302	NA	resLFC_12_Blo.csv	Bloomfield	12
FBgn0264427	0.605251350410148	-0.0176643255039823	0.16909986936469	0.198489536145249	NA	resLFC_12_Blo.csv	Bloomfield	12
FBgn0264432	0.915504376450074	0.000122111084070686	0.146987638701344	0.994300518656754	NA	resLFC_12_Blo.csv	Bloomfield	12
FBgn0264437	1.77499449002072	0.0274453239077697	0.176003225738107	0.139861483947029	NA	resLFC_12_Blo.csv	Bloomfield	12
FBgn0264438	0.542030318222212	-0.00943757665933743	0.16177730836952	0.420373667827353	NA	resLFC_12_Blo.csv	Bloomfield	12
FBgn0264439	72.0761136151145	0.018686260200948	0.101967173512016	0.431022182905786	0.810259920222929	resLFC_12_Blo.csv	Bloomfield	12
FBgn0264442	42.7834329185812	0.0366183528063833	0.119764380769439	0.19421057162511	0.61694974925718	resLFC_12_Blo.csv	Bloomfield	12
FBgn0264443	14.627514177588	-0.0041881728213388	0.0913372803060911	0.8463475400984	0.965705420937405	resLFC_12_Blo.csv	Bloomfield	12
FBgn0264446	1.58489486513424	0.0188074201049087	0.157971659676311	0.328810925008306	NA	resLFC_12_Blo.csv	Bloomfield	12
FBgn0264448	0.841106478321995	-0.00291406908312321	0.152474050273169	0.843460575131778	NA	resLFC_12_Blo.csv	Bloomfield	12
FBgn0264449	485.043169818838	-0.0140555428942127	0.0489679392826642	0.53878073800609	0.863201560245427	resLFC_12_Blo.csv	Bloomfield	12
FBgn0264460	0.74873309488659	0.00630202880242575	0.158363926654576	0.60706514076132	NA	resLFC_12_Blo.csv	Bloomfield	12
FBgn0264462	8.98072667102027	-0.00427208061971237	0.112880959000834	0.851171857847157	0.96668526745244	resLFC_12_Blo.csv	Bloomfield	12
FBgn0264467	0.936356482699416	-0.00764571341489668	0.157317654629127	0.569552349173637	NA	resLFC_12_Blo.csv	Bloomfield	12
FBgn0264470	0.864069804461113	-0.00306066011857381	0.153292460626902	0.831029440303566	NA	resLFC_12_Blo.csv	Bloomfield	12
FBgn0264475	0.510430760305771	-0.00657780996316984	0.157146554657508	0.615724298387331	NA	resLFC_12_Blo.csv	Bloomfield	12
FBgn0264478	8.09276558059181	0.00687727654848816	0.108269251790928	0.763567404081773	0.941657549676198	resLFC_12_Blo.csv	Bloomfield	12
FBgn0264479	32.3933709790695	-0.0184700717407839	0.0811853968960923	0.397981806769578	0.791524656336537	resLFC_12_Blo.csv	Bloomfield	12
FBgn0264481	2.85924463521827	0.00369167003893074	0.139935405138567	0.851156011580546	NA	resLFC_12_Blo.csv	Bloomfield	12
FBgn0264486	1.58214421215847	0.00735889424670503	0.15370165790498	0.629788792607096	NA	resLFC_12_Blo.csv	Bloomfield	12
FBgn0264488	0.972047666240341	0.0217769398749625	0.171020963878867	0.176212236239116	NA	resLFC_12_Blo.csv	Bloomfield	12
FBgn0264489	2113.11361607978	0.0404335711005645	0.0690580696249504	0.114892189118147	0.494349305708788	resLFC_12_Blo.csv	Bloomfield	12
FBgn0264490	1217.09472095546	0.154491221319651	0.153398636985744	0.00536016803217551	0.0793283942163547	resLFC_12_Blo.csv	Bloomfield	12
FBgn0264491	894.380581129471	0.0208314316111777	0.0421029801898553	0.411464231310399	0.799124441468561	resLFC_12_Blo.csv	Bloomfield	12
FBgn0264492	3756.1218909055	-0.0207930668247115	0.0416212386104101	0.413737768699641	0.799974045944804	resLFC_12_Blo.csv	Bloomfield	12
FBgn0264493	8983.9532518309	-0.0374819400746544	0.0440035225234695	0.151831329161084	0.557530923165343	resLFC_12_Blo.csv	Bloomfield	12
FBgn0264494	932.120595440486	0.060339370040507	0.0991421438574108	0.0541098729986551	0.342253814425567	resLFC_12_Blo.csv	Bloomfield	12
FBgn0264495	1669.54544730215	-0.0799656346844763	0.0662140991347772	0.0116156085381209	0.138623956827404	resLFC_12_Blo.csv	Bloomfield	12
FBgn0264500	5.40921346404692	0.028080964964881	0.142193520597576	0.295352134934717	0.723497939374202	resLFC_12_Blo.csv	Bloomfield	12
FBgn0264501	18.8873117704415	0.0155443628487762	0.0976258729430151	0.498764629808064	0.848477234170408	resLFC_12_Blo.csv	Bloomfield	12
FBgn0264502	45.534755420987	0.0543303793141345	0.125882444326442	0.0932369740894829	0.447397940979331	resLFC_12_Blo.csv	Bloomfield	12
FBgn0264503	49.5502761786675	-0.0233550198396111	0.0947091372507077	0.324919888539702	0.749747348080107	resLFC_12_Blo.csv	Bloomfield	12
FBgn0264505	0.608226291802881	-0.00208900581456915	0.153240193064341	0.883346625384741	NA	resLFC_12_Blo.csv	Bloomfield	12
FBgn0264507	1.21076777671855	-0.003773405747004	0.15133191030267	0.80737841588579	NA	resLFC_12_Blo.csv	Bloomfield	12
FBgn0264508	2.45190099750525	-0.00900994800222828	0.13419803214885	0.679272874405466	NA	resLFC_12_Blo.csv	Bloomfield	12
FBgn0264510	1.45765325685939	-0.00563679512135632	0.148948915661676	0.739372364770626	NA	resLFC_12_Blo.csv	Bloomfield	12
FBgn0264511	1.41529161258488	0.00234328166024792	0.151638350953075	0.876765417891548	NA	resLFC_12_Blo.csv	Bloomfield	12
FBgn0264513	0.482277146245771	0.00603667638406703	0.15858670421678	0.615123767754509	NA	resLFC_12_Blo.csv	Bloomfield	12
FBgn0264517	0.97183278331934	0.0092648174779787	0.157306339307246	0.513842595924148	NA	resLFC_12_Blo.csv	Bloomfield	12
FBgn0264539	1.77311697445609	0.0149450625905639	0.1534874293868	0.425566003451013	NA	resLFC_12_Blo.csv	Bloomfield	12
FBgn0264541	36.4683765876749	0.0819285400710148	0.220937503694843	0.0556151380291281	0.348626465871899	resLFC_12_Blo.csv	Bloomfield	12
FBgn0264542	75.2682914566779	-0.00202459112492088	0.0602844316433959	0.916216184931252	0.984596682793461	resLFC_12_Blo.csv	Bloomfield	12
FBgn0264546	1.26758745893294	0.00167921673543996	0.149084582022336	0.917763715015782	NA	resLFC_12_Blo.csv	Bloomfield	12
FBgn0264548	1.79664292392221	0.0105759167240571	0.147263620605354	0.57891681188113	NA	resLFC_12_Blo.csv	Bloomfield	12
FBgn0264549	3.05821408286469	0.00942052202590104	0.152645127191386	0.569073340607791	NA	resLFC_12_Blo.csv	Bloomfield	12
FBgn0264550	1.75908976906381	0.0073055824402724	0.153046148310003	0.638924753759283	NA	resLFC_12_Blo.csv	Bloomfield	12
FBgn0264553	0.884720291896212	0.00170277447516036	0.153583962226072	0.903237214351756	NA	resLFC_12_Blo.csv	Bloomfield	12
FBgn0264554	2.08506890248711	-0.047042184187704	0.206907515943411	0.0500248427174883	NA	resLFC_12_Blo.csv	Bloomfield	12
FBgn0264556	3.2380598228544	-0.0163037832492498	0.136708274421382	0.485271666950853	NA	resLFC_12_Blo.csv	Bloomfield	12
FBgn0264560	862.073048283413	2.22504266780769e-05	0.0434647698989042	0.999273017858226	0.99975589230373	resLFC_12_Blo.csv	Bloomfield	12
FBgn0264561	1694.14673124624	0.0190969212386257	0.038996542759274	0.456504429014823	0.825657532697043	resLFC_12_Blo.csv	Bloomfield	12
FBgn0264562	43.5258309874646	0.00337162727282181	0.0704358771288733	0.863193059010909	0.969866551579132	resLFC_12_Blo.csv	Bloomfield	12
FBgn0264563	0.863105013896066	0.0298194307871751	0.184728468017936	0.0877735637409611	NA	resLFC_12_Blo.csv	Bloomfield	12
FBgn0264571	5.61715045062792	-0.006519153967855	0.121940895834148	0.774104215481941	0.943560806617159	resLFC_12_Blo.csv	Bloomfield	12
FBgn0264574	508.737615028289	0.00611473493386219	0.0395832912181437	0.809580694942504	0.954769171259777	resLFC_12_Blo.csv	Bloomfield	12
FBgn0264598	109.707320015297	-0.0102507759328908	0.0691644963381232	0.607959923998531	0.892930312402827	resLFC_12_Blo.csv	Bloomfield	12
FBgn0264602	3.04233050295294	0.00578530280024486	0.132997295167649	0.787183553968	NA	resLFC_12_Blo.csv	Bloomfield	12
FBgn0264603	2.71569638516575	-0.0125322943625494	0.140839511651336	0.559148522289807	NA	resLFC_12_Blo.csv	Bloomfield	12
FBgn0264606	81.8808394028954	-0.00812377283194232	0.0674419834578532	0.679848169066619	0.915448283630526	resLFC_12_Blo.csv	Bloomfield	12
FBgn0264607	1360.99129129916	-0.00875684297721339	0.0377234537953684	0.731443996231	0.934636142947367	resLFC_12_Blo.csv	Bloomfield	12
FBgn0264616	3.01625401324694	0.00329509781712061	0.132052141076348	0.877139757067796	NA	resLFC_12_Blo.csv	Bloomfield	12
FBgn0264617	22.0934004402692	0.0087667003502789	0.0851750928524743	0.679498891390798	0.915448283630526	resLFC_12_Blo.csv	Bloomfield	12
FBgn0264618	3.75777339416071	0.0220121157208164	0.143830008341782	0.36723746224106	NA	resLFC_12_Blo.csv	Bloomfield	12
FBgn0264672	229.703626678819	0.0362911157481022	0.0572263233481988	0.146111225019271	0.54932970585226	resLFC_12_Blo.csv	Bloomfield	12
FBgn0264674	1.50726370897958	0.0134549355862006	0.152842976755327	0.461178962667567	NA	resLFC_12_Blo.csv	Bloomfield	12
FBgn0264675	4.42002772455575	0.00536130075962676	0.116025097558662	0.814249142547551	NA	resLFC_12_Blo.csv	Bloomfield	12
FBgn0264676	34.6314582999184	-0.0221851182958865	0.0928642226545768	0.342769020439873	0.760547379057037	resLFC_12_Blo.csv	Bloomfield	12
FBgn0264677	1.19577592160624	-0.00555161594476365	0.147729437984582	0.749941252642415	NA	resLFC_12_Blo.csv	Bloomfield	12
FBgn0264678	14.6676440998938	0.036606598250351	0.139152941641901	0.213022354086771	0.640068906222411	resLFC_12_Blo.csv	Bloomfield	12
FBgn0264679	1.1017883851569	-0.0216031659311138	0.171465622990352	0.171170664394416	NA	resLFC_12_Blo.csv	Bloomfield	12
FBgn0264691	500.69429173818	-0.0217224413672217	0.0448416261643893	0.381709964596109	0.78330825481199	resLFC_12_Blo.csv	Bloomfield	12
FBgn0264693	3093.94127344634	-0.0187118769005643	0.0420681402942743	0.459133739755255	0.827599512995845	resLFC_12_Blo.csv	Bloomfield	12
FBgn0264694	1163.95384275425	-0.00914803108117634	0.0391143848800898	0.71932979314306	0.930386717915505	resLFC_12_Blo.csv	Bloomfield	12
FBgn0264695	2778.27273149986	0.0153288935421162	0.0504302424613536	0.496443020095234	0.84797176356943	resLFC_12_Blo.csv	Bloomfield	12
FBgn0264698	0.484079776754413	0	0.162718080490469	1	NA	resLFC_12_Blo.csv	Bloomfield	12
FBgn0264699	28.9669080173851	-0.0122407921674776	0.0813690118511528	0.562080932631868	0.875953038729094	resLFC_12_Blo.csv	Bloomfield	12
FBgn0264702	10.2388226455092	-0.0372113985206104	0.153034578109994	0.206883604038137	0.631549427702331	resLFC_12_Blo.csv	Bloomfield	12
FBgn0264703	6.1194584172416	-0.0252378833883901	0.142936052445508	0.327241515031474	0.750463534680665	resLFC_12_Blo.csv	Bloomfield	12
FBgn0264704	59.5929253603865	0.0092551820105429	0.063687454158046	0.6390685332869	0.904001713208988	resLFC_12_Blo.csv	Bloomfield	12
FBgn0264705	0.376415653450473	0.00840441345056629	0.163182053284977	0.408576977097959	NA	resLFC_12_Blo.csv	Bloomfield	12
FBgn0264706	2.17409168506164	-0.0281154721550618	0.167795958984122	0.201002894003404	NA	resLFC_12_Blo.csv	Bloomfield	12
FBgn0264707	685.164363394754	-0.0409509770348031	0.0423118540394799	0.121433578206717	0.506100109856236	resLFC_12_Blo.csv	Bloomfield	12
FBgn0264708	1.07429067764007	-0.0040817386960125	0.145129906001772	0.821771339016192	NA	resLFC_12_Blo.csv	Bloomfield	12
FBgn0264711	2.25031814579321	-0.0270619155651554	0.162024998814736	0.240729443126627	NA	resLFC_12_Blo.csv	Bloomfield	12
FBgn0264712	1102.51200270416	-0.0203341557664359	0.043674945273609	0.416358074018553	0.800818395164593	resLFC_12_Blo.csv	Bloomfield	12
FBgn0264721	15.3446003849897	0.0238431813619439	0.12073129134611	0.355431771912076	0.76506567385541	resLFC_12_Blo.csv	Bloomfield	12
FBgn0264727	1.80471852452062	0.0281737782923604	0.168416288560897	0.196707532937497	NA	resLFC_12_Blo.csv	Bloomfield	12
FBgn0264744	102.683134671469	0.0133486774087599	0.0589114161530963	0.516255462876469	0.856763871102678	resLFC_12_Blo.csv	Bloomfield	12
FBgn0264745	56.5101168745254	-0.00541304453004344	0.0770518632730147	0.789046441869513	0.949228418932744	resLFC_12_Blo.csv	Bloomfield	12
FBgn0264746	14.6239020811479	0.0141901573651767	0.095094300443035	0.530272214732008	0.860949952473059	resLFC_12_Blo.csv	Bloomfield	12
FBgn0264747	579.163058222141	-0.0401077697107621	0.0565195814006179	0.117830356115555	0.499800815647307	resLFC_12_Blo.csv	Bloomfield	12
FBgn0264748	27.419976179598	0.0509073099279438	0.164196874354187	0.132972080049608	0.52750025218448	resLFC_12_Blo.csv	Bloomfield	12
FBgn0264750	688.931171721237	0.0310456453223407	0.0636044075786085	0.191217184798736	0.614452033089917	resLFC_12_Blo.csv	Bloomfield	12
FBgn0264751	174.650842712583	0.0037867937891922	0.0496683388427642	0.861967069681317	0.9697350671867	resLFC_12_Blo.csv	Bloomfield	12
FBgn0264753	35.5093458412131	0.00623090702151014	0.0720319577681106	0.753300409155612	0.939318349151751	resLFC_12_Blo.csv	Bloomfield	12
FBgn0264775	91.25750330766	0.0380081026879764	0.128143356440162	0.191997077600809	0.615228019902584	resLFC_12_Blo.csv	Bloomfield	12
FBgn0264776	506.025905605161	0.70491216670605	0.149450687721381	5.10795424610803e-07	8.5710279172405e-05	resLFC_12_Blo.csv	Bloomfield	12
FBgn0264785	1541.12979406676	-0.0172807014927502	0.037268961108772	0.499859027445869	0.848835489294044	resLFC_12_Blo.csv	Bloomfield	12
FBgn0264787	0.568778065199228	0.00216354135915392	0.158193578246435	0.84628393828807	NA	resLFC_12_Blo.csv	Bloomfield	12
FBgn0264788	2.79020312138409	0.00047040056301451	0.135158134815953	0.981787930916679	NA	resLFC_12_Blo.csv	Bloomfield	12
FBgn0264789	3.53788954120723	0.0503202752935714	0.204279493947417	0.063623391454997	NA	resLFC_12_Blo.csv	Bloomfield	12
FBgn0264790	11.2107501481169	-0.0386455970662886	0.143053701063117	0.19822375443317	0.622218871429043	resLFC_12_Blo.csv	Bloomfield	12
FBgn0264793	1.63912296934553	-0.0153626313065351	0.152128875120781	0.429588293838146	NA	resLFC_12_Blo.csv	Bloomfield	12
FBgn0264794	22.8576331715732	0.0200005543418079	0.0955717394516275	0.39117701188138	0.789365476802761	resLFC_12_Blo.csv	Bloomfield	12
FBgn0264815	185.935934910483	0.89088779600777	0.190416907564859	2.5248667173386e-07	5.03306931434277e-05	resLFC_12_Blo.csv	Bloomfield	12
FBgn0264816	570.818109086037	-0.0739202109828124	0.0707416693029833	0.0184202758731541	0.185636895477985	resLFC_12_Blo.csv	Bloomfield	12
FBgn0264817	7.21099736013094	0.0208754425966595	0.120789426758955	0.40776304450984	0.798455362049056	resLFC_12_Blo.csv	Bloomfield	12
FBgn0264821	125.707754814948	0.00358218550608913	0.056863352014471	0.855314578273829	0.968372348496149	resLFC_12_Blo.csv	Bloomfield	12
FBgn0264822	12.4385311980399	-0.00841534713692307	0.0953949618017068	0.70425408906467	0.923592171803628	resLFC_12_Blo.csv	Bloomfield	12
FBgn0264827	39.4075171377413	-0.00789364465231729	0.0706270008178249	0.690726471040452	0.920587057539266	resLFC_12_Blo.csv	Bloomfield	12
FBgn0264831	0.485091965862154	0.00220840446688088	0.157600853922726	0.848737853374475	NA	resLFC_12_Blo.csv	Bloomfield	12
FBgn0264832	0.385719028069221	-0.00185768412767902	0.158694222275872	0.862858274128444	NA	resLFC_12_Blo.csv	Bloomfield	12
FBgn0264834	12.0101800877162	0.00650312372148368	0.0936387240737123	0.766620420488996	0.941986339814911	resLFC_12_Blo.csv	Bloomfield	12
FBgn0264835	4.27826203188489	0.0312124454435249	0.163451856345723	0.215893336010391	NA	resLFC_12_Blo.csv	Bloomfield	12
FBgn0264838	1.85090133604032	-0.0118344664033719	0.143096012346232	0.567540980408662	NA	resLFC_12_Blo.csv	Bloomfield	12
FBgn0264839	4.79062402281894	0.0180181153314259	0.135256493860756	0.453941367405376	0.823857041207338	resLFC_12_Blo.csv	Bloomfield	12
FBgn0264845	0.668468096201001	-0.0176867113340824	0.171073659645754	0.169068955788789	NA	resLFC_12_Blo.csv	Bloomfield	12
FBgn0264848	1043.67440965061	-0.0400069456965129	0.0479151301001061	0.12542509033573	0.513104306844386	resLFC_12_Blo.csv	Bloomfield	12
FBgn0264855	1932.93476453333	-0.0346634166999662	0.0422338498844865	0.183786794921213	0.606155852078004	resLFC_12_Blo.csv	Bloomfield	12
FBgn0264857	0.789247579457695	-0.00691103687162551	0.155739907630364	0.62243157935863	NA	resLFC_12_Blo.csv	Bloomfield	12
FBgn0264862	0.588191083652003	0.00672322241716914	0.156912239240361	0.613184321862973	NA	resLFC_12_Blo.csv	Bloomfield	12
FBgn0264863	1.23509897233238	-0.00981645842809222	0.149389087938219	0.586161813741939	NA	resLFC_12_Blo.csv	Bloomfield	12
FBgn0264866	0.573571398749102	-0.00400356124832321	0.160552443378277	0.685302322353925	NA	resLFC_12_Blo.csv	Bloomfield	12
FBgn0264871	1.74821634400542	0.00496601842502972	0.14523610066752	0.785290476335496	NA	resLFC_12_Blo.csv	Bloomfield	12
FBgn0264874	1.91275235589118	0.00249097387452702	0.141985566749214	0.895525790172618	NA	resLFC_12_Blo.csv	Bloomfield	12
FBgn0264878	1.70103817035963	0.00630007334314094	0.149040081800745	0.712046944299183	NA	resLFC_12_Blo.csv	Bloomfield	12
FBgn0264884	0.33789352203404	0.00617780594605942	0.161921799844837	0.527555935973159	NA	resLFC_12_Blo.csv	Bloomfield	12
FBgn0264894	541.091193551146	0.0266182788823974	0.0646832878407786	0.24359767849559	0.669222177939788	resLFC_12_Blo.csv	Bloomfield	12
FBgn0264895	820.077548221385	0.00128940894401886	0.0410644814487238	0.959027830749329	0.993520621554756	resLFC_12_Blo.csv	Bloomfield	12
FBgn0264897	0.675389111121763	0.00121292217356767	0.155924494574653	0.923110687198274	NA	resLFC_12_Blo.csv	Bloomfield	12
FBgn0264901	0.686397003710429	-0.0122939556663588	0.161185345732326	0.373227231340266	NA	resLFC_12_Blo.csv	Bloomfield	12
FBgn0264902	4.11483682692789	0.00634085923970752	0.12021159756263	0.780758028845049	NA	resLFC_12_Blo.csv	Bloomfield	12
FBgn0264904	5.66114246833827	0.0265487034366022	0.145273333401562	0.307625301309984	0.733854017519813	resLFC_12_Blo.csv	Bloomfield	12
FBgn0264905	0.926261336309699	0.0108452490210845	0.158477436666737	0.450777250177973	NA	resLFC_12_Blo.csv	Bloomfield	12
FBgn0264907	64.6933711417417	-0.00394060282339821	0.0664002134917181	0.838573191703985	0.962997800890254	resLFC_12_Blo.csv	Bloomfield	12
FBgn0264908	99.2280594621891	-0.019249651920303	0.0749985547554391	0.372188095151065	0.777633589688715	resLFC_12_Blo.csv	Bloomfield	12
FBgn0264911	12.434304566233	-0.0097286385790432	0.0950813826524342	0.661665029814845	0.911389628546789	resLFC_12_Blo.csv	Bloomfield	12
FBgn0264922	3533.11413032698	-0.0325223305723347	0.041245097015932	0.211263664623471	0.638230106261552	resLFC_12_Blo.csv	Bloomfield	12
FBgn0264939	1.75426693850431	-0.019871130078854	0.159160059274157	0.307604739109945	NA	resLFC_12_Blo.csv	Bloomfield	12
FBgn0264942	42.5372173908036	-0.0252264002469237	0.0777758577372833	0.268657984086188	0.699740387167796	resLFC_12_Blo.csv	Bloomfield	12
FBgn0264945	0.631033291568302	0.00519695845258339	0.15900456126224	0.648791646616144	NA	resLFC_12_Blo.csv	Bloomfield	12
FBgn0264947	0.511361326724996	-0.00188453845248589	0.157075932863526	0.87403189359845	NA	resLFC_12_Blo.csv	Bloomfield	12
FBgn0264950	4.5840786181404	0.00481948191984272	0.121835300878984	0.83080294090147	NA	resLFC_12_Blo.csv	Bloomfield	12
FBgn0264953	397.373022630829	0.375665348896034	0.143037864997239	9.93922012006072e-05	0.00448254330030069	resLFC_12_Blo.csv	Bloomfield	12
FBgn0264954	0.613228514057134	-0.00161126240041485	0.158207118796142	0.88430099565719	NA	resLFC_12_Blo.csv	Bloomfield	12
FBgn0264955	3.44920166533541	-0.00658827148983331	0.128640589501548	0.766145468069289	NA	resLFC_12_Blo.csv	Bloomfield	12
FBgn0264956	0.979331319804436	-0.00862156555180121	0.154134642092823	0.578821437863598	NA	resLFC_12_Blo.csv	Bloomfield	12
FBgn0264958	7.48271788987534	0.0167056588751263	0.123872556639165	0.493090355272567	0.847578210408143	resLFC_12_Blo.csv	Bloomfield	12
FBgn0264959	1258.11048715703	-0.0380675772626317	0.0371610487595341	0.143690885375066	0.545587449346014	resLFC_12_Blo.csv	Bloomfield	12
FBgn0264960	0.806126072891113	-0.00305034908847171	0.151824852095796	0.840030453428956	NA	resLFC_12_Blo.csv	Bloomfield	12
FBgn0264961	1.99128344209188	-0.0255059987565069	0.168865876574981	0.196445728003973	NA	resLFC_12_Blo.csv	Bloomfield	12
FBgn0264962	1234.17671838989	-0.00324917384552429	0.0355695288607734	0.898114228918838	0.978962108767578	resLFC_12_Blo.csv	Bloomfield	12
FBgn0264975	1412.32602095969	0.404626937513742	0.088712527070418	8.30059066716219e-07	0.000111799982675143	resLFC_12_Blo.csv	Bloomfield	12
FBgn0264978	500.16959015371	0.00943493726340619	0.0393637183811387	0.710711549675306	0.926642065708034	resLFC_12_Blo.csv	Bloomfield	12
FBgn0264979	595.249905688435	0.0270677714915514	0.0443879200414099	0.285205203887734	0.713107906324723	resLFC_12_Blo.csv	Bloomfield	12
FBgn0264982	7.22463889975017	0.00917569404537258	0.108661099542651	0.690894162657723	0.920607235188439	resLFC_12_Blo.csv	Bloomfield	12
FBgn0264984	3.01993640624637	-0.00668024323581806	0.141537628014943	0.734744129159648	NA	resLFC_12_Blo.csv	Bloomfield	12
FBgn0264986	2.07747413074408	0.00477221504026179	0.140655943249504	0.807829036599833	NA	resLFC_12_Blo.csv	Bloomfield	12
FBgn0264987	22.9046210969565	0.00492335495256948	0.11438130574088	0.829083088148844	0.960310739706243	resLFC_12_Blo.csv	Bloomfield	12
FBgn0264991	27.6241770961799	-0.011356123072331	0.15605475643617	0.473774536451607	0.837402164357717	resLFC_12_Blo.csv	Bloomfield	12
FBgn0264994	14.1000873137843	0.0307954084666165	0.167372347293603	NA	NA	resLFC_12_Blo.csv	Bloomfield	12
FBgn0264997	5.17484077197105	-0.00305878538395878	0.119200013669133	0.892225606237148	0.976201691772387	resLFC_12_Blo.csv	Bloomfield	12
FBgn0264998	0.805567550415083	-0.00780000140341143	0.152927138136928	0.621541906547568	NA	resLFC_12_Blo.csv	Bloomfield	12
FBgn0264999	0.68411953447029	0.00692605866471721	0.158433171334948	0.578671525029745	NA	resLFC_12_Blo.csv	Bloomfield	12
FBgn0265001	2.03961646729355	-0.0103415807295153	0.142896974763549	0.610121534561038	NA	resLFC_12_Blo.csv	Bloomfield	12
FBgn0265002	12.5375922928617	-0.0126634582828564	0.121755244481643	0.592009101925581	0.886382439693374	resLFC_12_Blo.csv	Bloomfield	12
FBgn0265003	1411.93787590984	-0.0362637193038119	0.0400665262938898	0.166285086165007	0.582345239479246	resLFC_12_Blo.csv	Bloomfield	12
FBgn0265017	1.27949297749373	-0.0303665777055768	0.184188758604731	0.092685470391032	NA	resLFC_12_Blo.csv	Bloomfield	12
FBgn0265038	13.0838660974548	0.00702666295308017	0.0962806409737877	0.751196583058491	0.939025809724845	resLFC_12_Blo.csv	Bloomfield	12
FBgn0265039	0.505231288366097	0.00523033088274151	0.159488483658638	0.637309335736872	NA	resLFC_12_Blo.csv	Bloomfield	12
FBgn0265042	55.400434810009	-0.0159189146781822	0.0733356875865337	0.447285542003628	0.821617212891662	resLFC_12_Blo.csv	Bloomfield	12
FBgn0265044	2.08809513660195	-0.0113704771597875	0.13755189455335	0.601504562103345	NA	resLFC_12_Blo.csv	Bloomfield	12
FBgn0265045	439.221457428121	0.326580181228153	0.212784732965558	0.00109885920118073	0.0262555487382877	resLFC_12_Blo.csv	Bloomfield	12
FBgn0265046	1.86124316201842	0.00183225860108735	0.141941784209741	0.922912450248429	NA	resLFC_12_Blo.csv	Bloomfield	12
FBgn0265047	6.34177035878745	-0.00648987057393173	0.12831125381165	0.76978646155406	0.942505348864998	resLFC_12_Blo.csv	Bloomfield	12
FBgn0265048	342.818535002809	0.443950710280036	0.207032762515372	0.000325637825146474	0.010336408290557	resLFC_12_Blo.csv	Bloomfield	12
FBgn0265050	0.720675441327607	-0.007868024024171	0.157190499670572	0.563270276319043	NA	resLFC_12_Blo.csv	Bloomfield	12
FBgn0265052	95.3608150303956	-0.0109466309691112	0.0617512097259759	0.584149837079556	0.883380523279822	resLFC_12_Blo.csv	Bloomfield	12
FBgn0265059	4.76476332452179	0.0122549849170432	0.121445766169862	0.603042262570593	NA	resLFC_12_Blo.csv	Bloomfield	12
FBgn0265060	0.708451955243889	-0.0148676814031339	0.162459920802036	0.316300129868084	NA	resLFC_12_Blo.csv	Bloomfield	12
FBgn0265065	0.637043665579441	0.0142404375430615	0.162529832703585	0.322108195706807	NA	resLFC_12_Blo.csv	Bloomfield	12
FBgn0265066	2.24397164772887	-0.00203097009608597	0.138024439941738	0.919190572357094	NA	resLFC_12_Blo.csv	Bloomfield	12
FBgn0265067	1.41796942750955	0.0107193584987119	0.148563160942774	0.565761993297707	NA	resLFC_12_Blo.csv	Bloomfield	12
FBgn0265068	1.84143348302716	0.0278431356364215	0.170361089464128	0.183231987328916	NA	resLFC_12_Blo.csv	Bloomfield	12
FBgn0265074	0.613786166845622	0	0.157372215316603	1	NA	resLFC_12_Blo.csv	Bloomfield	12
FBgn0265077	0.380426524413892	0.00331055490186405	0.161387829817352	0.712678206174569	NA	resLFC_12_Blo.csv	Bloomfield	12
FBgn0265078	0.393430435678992	-0.00203790010381058	0.157651680619618	0.859563048228348	NA	resLFC_12_Blo.csv	Bloomfield	12
FBgn0265081	9.27782768470862	0.00579556649997193	0.106324765888691	0.798640643445039	0.951884312080475	resLFC_12_Blo.csv	Bloomfield	12
FBgn0265082	400.570780101994	0.0317834253496143	0.0723859595846259	0.184400562527268	0.606774647312408	resLFC_12_Blo.csv	Bloomfield	12
FBgn0265084	1.18465533419083	-0.0097482074060791	0.147825768684971	0.599761357756335	NA	resLFC_12_Blo.csv	Bloomfield	12
FBgn0265086	5.91200550988987	0.0159962561321868	0.124253880641333	0.508870564347643	0.852506242725543	resLFC_12_Blo.csv	Bloomfield	12
FBgn0265087	0.743237922296639	0	0.159051650360131	1	NA	resLFC_12_Blo.csv	Bloomfield	12
FBgn0265096	1.19371812398728	0.0101534289308455	0.155641817094857	0.511479287581886	NA	resLFC_12_Blo.csv	Bloomfield	12
FBgn0265101	849.283348127731	0.016575159528035	0.0405898296915079	0.514731231270689	0.856195958290213	resLFC_12_Blo.csv	Bloomfield	12
FBgn0265102	411.716453917623	-0.01704577447623	0.0493641551073622	0.460144002105374	0.828891246879499	resLFC_12_Blo.csv	Bloomfield	12
FBgn0265104	7.44053490527227	0.00862091926426195	0.124279727598409	0.705843658411426	0.924579473595607	resLFC_12_Blo.csv	Bloomfield	12
FBgn0265107	0.477511313150449	-0.00610809639594393	0.158363726507901	0.615943039675409	NA	resLFC_12_Blo.csv	Bloomfield	12
FBgn0265137	611.98903550551	0.143174588012165	0.131675322587149	0.00430761537603089	0.0697255440108373	resLFC_12_Blo.csv	Bloomfield	12
FBgn0265140	795.81779497284	0.0264212087326595	0.039881444899486	0.30623068693991	0.73261934194969	resLFC_12_Blo.csv	Bloomfield	12
FBgn0265149	1.3668815742809	0.0166022531412244	0.156621875967936	0.368683116658973	NA	resLFC_12_Blo.csv	Bloomfield	12
FBgn0265153	0.578234577501459	0.00169500976657633	0.156648701530136	0.88901674055683	NA	resLFC_12_Blo.csv	Bloomfield	12
FBgn0265156	0.532356167297548	-0.00638115891840835	0.158690560100037	0.597349157604688	NA	resLFC_12_Blo.csv	Bloomfield	12
FBgn0265161	5.82958844160753	0.0337677956220066	0.151446473716809	0.232554872050047	0.660835074316461	resLFC_12_Blo.csv	Bloomfield	12
FBgn0265174	583.774231347123	-0.0195269193739169	0.0419567771090771	0.440795273685113	0.817294606730467	resLFC_12_Blo.csv	Bloomfield	12
FBgn0265177	270.325493792104	0.00387554645348925	0.0465588402684585	0.867300981556707	0.970590333491146	resLFC_12_Blo.csv	Bloomfield	12
FBgn0265180	309.367693087944	0.0184544684619352	0.0556440785272056	0.398695422348333	0.791908584006743	resLFC_12_Blo.csv	Bloomfield	12
FBgn0265182	114.465403898656	0.018541613581692	0.0720515647353796	0.38434130493573	0.785602325560294	resLFC_12_Blo.csv	Bloomfield	12
FBgn0265184	16.0207939081511	-0.0271489981444518	0.112492444300432	0.29402477028247	0.721276122423179	resLFC_12_Blo.csv	Bloomfield	12
FBgn0265185	746.765106686114	0.029105629258241	0.0723101714702144	0.213291164547555	0.640068906222411	resLFC_12_Blo.csv	Bloomfield	12
FBgn0265186	164.795314406429	0.0313504129665233	0.0813547793897789	0.195349755797178	0.618489191976181	resLFC_12_Blo.csv	Bloomfield	12
FBgn0265187	7.30430535282352	0.0105360382274055	0.112744016954689	0.651684635404276	0.908960818729659	resLFC_12_Blo.csv	Bloomfield	12
FBgn0265189	322.325896223641	0.00358229902026642	0.0435342420032866	0.883367293562352	0.974725755253571	resLFC_12_Blo.csv	Bloomfield	12
FBgn0265190	227.509585404691	0.015789315855407	0.0478214963530069	0.500535599425619	0.849277588341208	resLFC_12_Blo.csv	Bloomfield	12
FBgn0265191	911.772124387239	-0.0219058439018529	0.0372963173428655	0.393851358835916	0.789365476802761	resLFC_12_Blo.csv	Bloomfield	12
FBgn0265192	1213.33110079633	-0.0147914314297906	0.0414910466415437	0.557896847594525	0.874169993751776	resLFC_12_Blo.csv	Bloomfield	12
FBgn0265193	186.077636975735	0.00278700589964364	0.0487111685604499	0.899984454585388	0.979598077307439	resLFC_12_Blo.csv	Bloomfield	12
FBgn0265194	767.253804978963	-0.0243395576811647	0.0449309772969232	0.330497490920235	0.753093328598178	resLFC_12_Blo.csv	Bloomfield	12
FBgn0265200	3.02778151318292	-0.00521579307562829	0.134854110913569	0.804039572047538	NA	resLFC_12_Blo.csv	Bloomfield	12
FBgn0265203	13.6554797435679	-0.0195624510758045	0.117154332788648	0.431187227943382	0.810417329985232	resLFC_12_Blo.csv	Bloomfield	12
FBgn0265205	0.353628785424069	-0.00802447814066775	0.161014945398035	0.480724106470736	NA	resLFC_12_Blo.csv	Bloomfield	12
FBgn0265254	7.18354404448498	-0.0359352505675315	0.157111808782142	0.210082558807262	0.636720584158954	resLFC_12_Blo.csv	Bloomfield	12
FBgn0265262	250.000024457301	0.0134278839987877	0.0598032018499975	0.512468788226176	0.854973424577537	resLFC_12_Blo.csv	Bloomfield	12
FBgn0265266	1.58181740969834	0.0179672302372049	0.151966461373894	0.387810956150336	NA	resLFC_12_Blo.csv	Bloomfield	12
FBgn0265267	24.6286616066213	0.000133927365742914	0.0798949836876298	0.994763941241601	0.999351178559686	resLFC_12_Blo.csv	Bloomfield	12
FBgn0265268	8.74340330637418	0.0778364362098568	0.226807266718629	0.0504423068866444	0.33141626416558	resLFC_12_Blo.csv	Bloomfield	12
FBgn0265272	0.58451628638668	0.00661677891667952	0.159021457922152	0.580420969617327	NA	resLFC_12_Blo.csv	Bloomfield	12
FBgn0265274	521.474613457361	0.190576906978721	0.143657480935391	0.0016605798088755	0.0355171651396184	resLFC_12_Blo.csv	Bloomfield	12
FBgn0265276	374.51450679542	0.0154328569501512	0.0467330489216531	0.516320264740122	0.856763871102678	resLFC_12_Blo.csv	Bloomfield	12
FBgn0265296	73.1079008698012	-0.0067325681804755	0.0710876630005938	0.73364971537963	0.935314238064565	resLFC_12_Blo.csv	Bloomfield	12
FBgn0265297	31619.3420232588	-0.00866099296514196	0.0306688932180054	0.720736054808694	0.930795957617646	resLFC_12_Blo.csv	Bloomfield	12
FBgn0265298	974.63873745262	-0.0631246126733829	0.044269078145014	0.0234939096304068	0.215819168005774	resLFC_12_Blo.csv	Bloomfield	12
FBgn0265301	1.29973878373579	-0.012956263449517	0.152655979367839	0.473928345951216	NA	resLFC_12_Blo.csv	Bloomfield	12
FBgn0265303	1.04795410687115	-0.0152423763064904	0.159644469359247	0.35245905713593	NA	resLFC_12_Blo.csv	Bloomfield	12
FBgn0265308	4.82758427772125	-0.00628494505208378	0.122702090057239	0.781341693644425	0.94691018098751	resLFC_12_Blo.csv	Bloomfield	12
FBgn0265310	5.95643764334617	0.0108159501239625	0.119585709055166	0.643610096110412	0.906939684945009	resLFC_12_Blo.csv	Bloomfield	12
FBgn0265311	1.58474997006743	0.00637463460657398	0.142439881396916	0.742430006527961	NA	resLFC_12_Blo.csv	Bloomfield	12
FBgn0265312	0.411257847525737	-0.00174833971347531	0.157178882992843	0.882220368795147	NA	resLFC_12_Blo.csv	Bloomfield	12
FBgn0265313	8.39996988630871	-0.0204191124579963	0.122042120752049	0.416895680940534	0.801063304945324	resLFC_12_Blo.csv	Bloomfield	12
FBgn0265315	22.2135530882653	-0.0119497665469192	0.112667859480469	0.611334319031814	0.892930312402827	resLFC_12_Blo.csv	Bloomfield	12
FBgn0265316	51.6983402998378	-0.00577006941666201	0.092574751242488	0.791095292920177	0.949900534348557	resLFC_12_Blo.csv	Bloomfield	12
FBgn0265318	5.98145662486575	0.0072475257004242	0.117083143903358	0.752380135252126	0.939108349490417	resLFC_12_Blo.csv	Bloomfield	12
FBgn0265338	1.89421520203314	-0.0220326027291503	0.153434050526486	0.327589978943937	NA	resLFC_12_Blo.csv	Bloomfield	12
FBgn0265340	2.13984477355182	0.0217403954409156	0.150646275290446	0.345254849557677	NA	resLFC_12_Blo.csv	Bloomfield	12
FBgn0265341	1.47941409894262	-0.0198559326552819	0.15849330701966	0.313692682620913	NA	resLFC_12_Blo.csv	Bloomfield	12
FBgn0265342	1.34746849569369	0.00159454715894217	0.142097805440222	0.932669609382491	NA	resLFC_12_Blo.csv	Bloomfield	12
FBgn0265343	0.528996595322479	0.0103886568974267	0.161817772225997	0.397152411024194	NA	resLFC_12_Blo.csv	Bloomfield	12
FBgn0265344	10.8340556936912	0.0424944134844406	0.157429244274634	0.17300900967639	0.591063040648389	resLFC_12_Blo.csv	Bloomfield	12
FBgn0265345	6.08398543124802	0.00141672809624749	0.121763346540302	0.949510246971616	0.992009290520555	resLFC_12_Blo.csv	Bloomfield	12
FBgn0265346	0.731554884100629	0.00233636734666639	0.15687345842461	0.846714165981743	NA	resLFC_12_Blo.csv	Bloomfield	12
FBgn0265351	99.1745013329783	0.00897122806026652	0.0560392892402326	0.658381497390137	0.91111697550266	resLFC_12_Blo.csv	Bloomfield	12
FBgn0265356	426.024528942371	0.0254783921191788	0.0629230913079401	0.260391686114526	0.691551051349424	resLFC_12_Blo.csv	Bloomfield	12
FBgn0265362	5.51943566295918	0.00376211996403161	0.117089017377144	0.868299452979	0.970627850057012	resLFC_12_Blo.csv	Bloomfield	12
FBgn0265365	4.05689217998101	-0.0129517146600221	0.134167168843782	0.568853994834858	NA	resLFC_12_Blo.csv	Bloomfield	12
FBgn0265366	0.935238806801852	0.00541629279257574	0.151852306707076	0.728160069291016	NA	resLFC_12_Blo.csv	Bloomfield	12
FBgn0265369	3.58885665939281	-0.0205402315099421	0.142941890230195	0.391420408690941	NA	resLFC_12_Blo.csv	Bloomfield	12
FBgn0265376	5.17005507474195	0.0145470166847605	0.128071004269484	0.539760458585351	0.863201560245427	resLFC_12_Blo.csv	Bloomfield	12
FBgn0265377	7.36444811166625	0.0331174796694604	0.155889055607126	0.229649203406473	0.658558644288623	resLFC_12_Blo.csv	Bloomfield	12
FBgn0265379	0.870723479947019	0.0115957473091248	0.161923567937033	0.371220890789164	NA	resLFC_12_Blo.csv	Bloomfield	12
FBgn0265380	4.83130811211272	0.0116627339498336	0.128008106703742	0.613596789329483	0.893208557453368	resLFC_12_Blo.csv	Bloomfield	12
FBgn0265381	0.41088406484876	-0.00127072259989109	0.159692225221487	0.898146052050744	NA	resLFC_12_Blo.csv	Bloomfield	12
FBgn0265413	484.250261906374	0.681937352185606	0.136087885932899	1.45361693072341e-07	3.44957141631435e-05	resLFC_12_Blo.csv	Bloomfield	12
FBgn0265416	51.6886099827183	0.0623691467504596	0.131444358470163	0.0712108896290855	0.391116060728608	resLFC_12_Blo.csv	Bloomfield	12
FBgn0265418	0.908006365560947	-0.0153034500223517	0.162908350334412	0.304881465212674	NA	resLFC_12_Blo.csv	Bloomfield	12
FBgn0265419	11.4958114921264	0.00217554246133257	0.099051139377246	0.921874897979851	0.987476330894915	resLFC_12_Blo.csv	Bloomfield	12
FBgn0265422	0.437823420734903	0	0.158908616346343	1	NA	resLFC_12_Blo.csv	Bloomfield	12
FBgn0265427	1.47653317826915	0.00911618807288734	0.14482568430677	0.637797156319072	NA	resLFC_12_Blo.csv	Bloomfield	12
FBgn0265428	0.722808862811855	0.0064057984461638	0.156959875624285	0.626160094763298	NA	resLFC_12_Blo.csv	Bloomfield	12
FBgn0265447	2.15114585500972	-0.0348700126782922	0.179882021453368	0.128723356792357	NA	resLFC_12_Blo.csv	Bloomfield	12
FBgn0265453	0.372520967758741	0.00139604363103744	0.16019202814693	0.883733899583194	NA	resLFC_12_Blo.csv	Bloomfield	12
FBgn0265457	14.9018449722019	0.0126580299747883	0.113673641930892	0.592265497656336	0.886382439693374	resLFC_12_Blo.csv	Bloomfield	12
FBgn0265464	424.17596931632	-0.0436647614189986	0.0539057349588582	0.096555718015923	0.454591800408458	resLFC_12_Blo.csv	Bloomfield	12
FBgn0265487	420.62716201305	0.00903171294266205	0.0522784446747163	0.670030234794975	0.914221208793716	resLFC_12_Blo.csv	Bloomfield	12
FBgn0265496	1.81891162902781	-0.017045248213424	0.156957616539612	0.359332515473072	NA	resLFC_12_Blo.csv	Bloomfield	12
FBgn0265497	10.8110522095506	0.00594236354526185	0.094797494480143	0.786930544448484	0.948816832880101	resLFC_12_Blo.csv	Bloomfield	12
FBgn0265498	1.44118570305891	-0.00534297827224977	0.146771502654508	0.763317727842408	NA	resLFC_12_Blo.csv	Bloomfield	12
FBgn0265499	2.15895900569345	-0.00573334407099881	0.131638453809079	0.791032544342756	NA	resLFC_12_Blo.csv	Bloomfield	12
FBgn0265508	21.3620218484388	0.00636812477146089	0.0906430375972618	0.768454125126022	0.942399286979702	resLFC_12_Blo.csv	Bloomfield	12
FBgn0265512	1453.87557894934	0.0492703005978661	0.0477225325405465	0.0685177387643981	0.383410751423827	resLFC_12_Blo.csv	Bloomfield	12
FBgn0265523	2411.10670016135	-0.0560462851061255	0.0592209464543169	0.0459679173132178	0.316299629073275	resLFC_12_Blo.csv	Bloomfield	12
FBgn0265525	7.04111122327826	0.0353032658967217	0.153413004920502	0.219252240800322	0.650383060731193	resLFC_12_Blo.csv	Bloomfield	12
FBgn0265530	1.61886273265316	-0.00408741568155322	0.144748001057102	0.822821242492149	NA	resLFC_12_Blo.csv	Bloomfield	12
FBgn0265532	2.22603276095805	-0.017129346871067	0.1456647476675	0.43780733909724	NA	resLFC_12_Blo.csv	Bloomfield	12
FBgn0265533	0.609886852261339	0.00822650294042345	0.158359568611431	0.530222303582827	NA	resLFC_12_Blo.csv	Bloomfield	12
FBgn0265535	3.04862404205436	-0.0395788803462211	0.175808794716443	0.149187475491814	NA	resLFC_12_Blo.csv	Bloomfield	12
FBgn0265536	1.56298876266237	-0.0185579035316763	0.164265209811935	0.262310836272745	NA	resLFC_12_Blo.csv	Bloomfield	12
FBgn0265541	28.1601726281491	0.0261082119052056	0.0991583231960815	0.287661008495909	0.715085389732657	resLFC_12_Blo.csv	Bloomfield	12
FBgn0265542	0.974095871314831	-0.00377833656307319	0.150871503537345	0.809817481557024	NA	resLFC_12_Blo.csv	Bloomfield	12
FBgn0265546	0.60356284756472	0.00116800894581354	0.151672623206585	0.937892926800369	NA	resLFC_12_Blo.csv	Bloomfield	12
FBgn0265574	641.198736875687	0.00763677563787312	0.0398823366070718	0.763264768619089	0.941607310186006	resLFC_12_Blo.csv	Bloomfield	12
FBgn0265575	3477.03351355416	-0.0198342916600262	0.0476326196811557	0.406788901030578	0.797338245146857	resLFC_12_Blo.csv	Bloomfield	12
FBgn0265576	1.29995850354083	-0.0233147084763314	0.166876823422767	0.217272082407561	NA	resLFC_12_Blo.csv	Bloomfield	12
FBgn0265577	57.0014440846109	0.160806390283565	0.30414904115032	0.0157233101952486	0.166540098529269	resLFC_12_Blo.csv	Bloomfield	12
FBgn0265590	137.007052535174	-0.0102210713000181	0.0522680344147356	0.631893911551826	0.900884940128315	resLFC_12_Blo.csv	Bloomfield	12
FBgn0265595	49.1242610233765	-0.0353304399687584	0.0982657830314758	0.17676489944115	0.595811887970897	resLFC_12_Blo.csv	Bloomfield	12
FBgn0265596	3.66834471430689	0.00469534560962686	0.136091984897583	0.820611639711711	NA	resLFC_12_Blo.csv	Bloomfield	12
FBgn0265597	46.8468713665137	0.0325504494521869	0.112198961440729	0.224609548502982	0.654440312451644	resLFC_12_Blo.csv	Bloomfield	12
FBgn0265598	317.796053453189	0.0156674118249182	0.0461878595102078	0.513567741931795	0.855603623084006	resLFC_12_Blo.csv	Bloomfield	12
FBgn0265605	1024.85902597117	0.0274445736582884	0.0352259837576555	0.282573654475591	0.712114188156311	resLFC_12_Blo.csv	Bloomfield	12
FBgn0265611	5.33397295381358	-0.0184949995098984	0.1306288616364	0.451321499039735	0.823597991040057	resLFC_12_Blo.csv	Bloomfield	12
FBgn0265612	1.65152413251786	0.0169096284684164	0.163682418639943	0.280232865812376	NA	resLFC_12_Blo.csv	Bloomfield	12
FBgn0265613	1.54122334311135	-0.013655737765158	0.158400241139264	0.393567377575529	NA	resLFC_12_Blo.csv	Bloomfield	12
FBgn0265623	236.435353140742	0.00173294819687631	0.0467712338624389	0.940091157014609	0.99080623414932	resLFC_12_Blo.csv	Bloomfield	12
FBgn0265629	2.07548939642541	0.00629323696650627	0.142950824678179	0.743456348514292	NA	resLFC_12_Blo.csv	Bloomfield	12
FBgn0265630	897.347859310877	-0.085664430361853	0.0655678319372059	0.00790902725683864	0.105594166693811	resLFC_12_Blo.csv	Bloomfield	12
FBgn0265633	1.03685860695326	-0.0108665345920005	0.159080546858408	0.440101458714911	NA	resLFC_12_Blo.csv	Bloomfield	12
FBgn0265634	1.23400158708281	0.00293162472523129	0.150832186390468	0.850789771540733	NA	resLFC_12_Blo.csv	Bloomfield	12
FBgn0265635	5.90675081115598	-0.0342099273223668	0.157148483548057	0.220250636233252	0.651019600040576	resLFC_12_Blo.csv	Bloomfield	12
FBgn0265636	0.489269535632594	-0.00596877347607617	0.156881242127938	0.647055156201334	NA	resLFC_12_Blo.csv	Bloomfield	12
FBgn0265637	1.60787565446949	-0.00476200137088406	0.141992480111812	0.804506915025735	NA	resLFC_12_Blo.csv	Bloomfield	12
FBgn0265638	0.664509033013114	0.00985027339021952	0.159255397184605	0.463031750339926	NA	resLFC_12_Blo.csv	Bloomfield	12
FBgn0265644	1.48339752312881	0.0134169428545275	0.158585890335395	0.395188774615032	NA	resLFC_12_Blo.csv	Bloomfield	12
FBgn0265651	0.389890041785089	0.00150516358722022	0.159780486094426	0.878993423784733	NA	resLFC_12_Blo.csv	Bloomfield	12
FBgn0265660	2.87438612173185	-0.00909977680868833	0.130744936352019	0.683293337217219	NA	resLFC_12_Blo.csv	Bloomfield	12
FBgn0265661	3.7603136904336	-0.016830065003788	0.156417656807647	0.367545376386873	NA	resLFC_12_Blo.csv	Bloomfield	12
FBgn0265662	0.756278532446609	0.013112101056756	0.158924134459631	0.395780466694835	NA	resLFC_12_Blo.csv	Bloomfield	12
FBgn0265664	0.349061748790048	0.00233461455197326	0.162820910790996	0.75310627836471	NA	resLFC_12_Blo.csv	Bloomfield	12
FBgn0265665	2.27733465802409	-0.00235604493956088	0.138845609286458	0.905449653682668	NA	resLFC_12_Blo.csv	Bloomfield	12
FBgn0265669	37.0625885011714	-0.00110794069220813	0.0660766136378345	0.954084713208479	0.992734707400075	resLFC_12_Blo.csv	Bloomfield	12
FBgn0265691	1.42171186787376	0.00326540878593215	0.154384154814495	0.812560117386054	NA	resLFC_12_Blo.csv	Bloomfield	12
FBgn0265699	1.84909005767031	0.00721552974416373	0.146080799828984	0.695375624140039	NA	resLFC_12_Blo.csv	Bloomfield	12
FBgn0265705	6.14347196795564	-0.000338356555060322	0.109714063044496	0.988067531370818	0.99845261242154	resLFC_12_Blo.csv	Bloomfield	12
FBgn0265710	1.38033864758413	-0.00583176036433193	0.149201494628132	0.729790550521947	NA	resLFC_12_Blo.csv	Bloomfield	12
FBgn0265717	11.2490161814664	0.0133742991848737	0.102598508559114	0.563616303753373	0.876622260739213	resLFC_12_Blo.csv	Bloomfield	12
FBgn0265719	4.92951998493039	0.0189063353075943	0.132633430992248	0.441106413974808	0.817294606730467	resLFC_12_Blo.csv	Bloomfield	12
FBgn0265722	0.459228644147466	0.00243201882229809	0.156853019319848	0.840894490337686	NA	resLFC_12_Blo.csv	Bloomfield	12
FBgn0265725	2.27422196195681	-0.0246502045719887	0.157305678688797	0.282333396748584	NA	resLFC_12_Blo.csv	Bloomfield	12
FBgn0265726	112.572111668528	0.0173340716612146	0.0647521468069373	0.408752306026716	0.798673639319404	resLFC_12_Blo.csv	Bloomfield	12
FBgn0265731	0.435182046106873	0	0.160359403680251	1	NA	resLFC_12_Blo.csv	Bloomfield	12
FBgn0265737	2.0787033625901	-0.0107405217630796	0.143646376204982	0.594982210740886	NA	resLFC_12_Blo.csv	Bloomfield	12
FBgn0265740	0.370317374304327	-0.00101679568645628	0.160867671960758	0.909513442053379	NA	resLFC_12_Blo.csv	Bloomfield	12
FBgn0265746	0.944682015620625	-0.000167799623041298	0.147292052915832	0.992111100437416	NA	resLFC_12_Blo.csv	Bloomfield	12
FBgn0265754	0.462571474707723	-0.00163308144216272	0.159564974233044	0.871178450423006	NA	resLFC_12_Blo.csv	Bloomfield	12
FBgn0265757	4.01489318587707	-8.36555111660909e-05	0.12094362464669	0.997021159740371	NA	resLFC_12_Blo.csv	Bloomfield	12
FBgn0265759	2.63861662132083	-0.0476127588655496	0.205292982264362	0.0553584403996367	NA	resLFC_12_Blo.csv	Bloomfield	12
FBgn0265760	1.55034375138362	0.0063678367592355	0.148111096245653	0.715330697638215	NA	resLFC_12_Blo.csv	Bloomfield	12
FBgn0265761	1.28103033900405	0.00247883977127683	0.150723800804006	0.873575602484077	NA	resLFC_12_Blo.csv	Bloomfield	12
FBgn0265767	922.270632527753	-0.000230762947499578	0.0457196845832413	0.99217328829042	0.99860551333808	resLFC_12_Blo.csv	Bloomfield	12
FBgn0265778	1100.14517912361	-0.0137130807410197	0.0413394908716558	0.58690391734373	0.884705284961428	resLFC_12_Blo.csv	Bloomfield	12
FBgn0265784	1062.1499425909	0.0171060674873177	0.0370588124328931	0.503994980057505	0.851762212328121	resLFC_12_Blo.csv	Bloomfield	12
FBgn0265792	0.814133140355988	0.000133970227440891	0.148669041809705	0.993476560620976	NA	resLFC_12_Blo.csv	Bloomfield	12
FBgn0265795	1.05290648739786	0.0485713151319726	0.223056223923081	0.0240315105128532	NA	resLFC_12_Blo.csv	Bloomfield	12
FBgn0265798	0.70574503304884	0.0121420515395646	0.157273476941111	0.438852178141221	NA	resLFC_12_Blo.csv	Bloomfield	12
FBgn0265800	1.75887022349943	0.0399918427036563	0.198226965631487	0.0592395228710011	NA	resLFC_12_Blo.csv	Bloomfield	12
FBgn0265810	10.3952958683637	0.00244326313532999	0.111677599734568	0.91422613010905	0.984095124292265	resLFC_12_Blo.csv	Bloomfield	12
FBgn0265811	1.01774633779894	0.00167001828621805	0.152659894035905	0.908369879369261	NA	resLFC_12_Blo.csv	Bloomfield	12
FBgn0265813	8.73434650304124	0.0272313527100241	0.133517601623765	0.310413011223535	0.737341869128927	resLFC_12_Blo.csv	Bloomfield	12
FBgn0265814	0.411947687949664	0.00193509895939736	0.158231984438626	0.861579346641544	NA	resLFC_12_Blo.csv	Bloomfield	12
FBgn0265819	0.938017324182545	-0.0148517992276165	0.162017742862902	0.32337404899285	NA	resLFC_12_Blo.csv	Bloomfield	12
FBgn0265823	2.74577090208432	0.0162288588935882	0.149139864409633	0.435185966546389	NA	resLFC_12_Blo.csv	Bloomfield	12
FBgn0265829	0.395171019981991	0.00369108527006125	0.159940649498857	0.71853339350081	NA	resLFC_12_Blo.csv	Bloomfield	12
FBgn0265830	3.07261195192862	0.0114814404311548	0.135395808023875	0.604571314971235	NA	resLFC_12_Blo.csv	Bloomfield	12
FBgn0265831	3.50469140749951	0.00510467635530315	0.132356962049627	0.811862957796663	NA	resLFC_12_Blo.csv	Bloomfield	12
FBgn0265843	3.09514802527887	0.0235374180733521	0.154961831123684	0.304434322358793	NA	resLFC_12_Blo.csv	Bloomfield	12
FBgn0265851	14.4584506793577	0.00675865734531898	0.0942228456637271	0.758411899095502	0.940525359636339	resLFC_12_Blo.csv	Bloomfield	12
FBgn0265852	4.00203801941113	-0.00167527777834466	0.126142802580446	0.939330082855867	NA	resLFC_12_Blo.csv	Bloomfield	12
FBgn0265855	1.79398436994364	0.0142303949854203	0.153644532746997	0.437654755351241	NA	resLFC_12_Blo.csv	Bloomfield	12
FBgn0265856	2.23468151224444	0.0111347346497041	0.155204944348107	0.490277384806611	NA	resLFC_12_Blo.csv	Bloomfield	12
FBgn0265857	0.637179976874319	-0.0007606065580214	0.154253245604193	0.955258885921238	NA	resLFC_12_Blo.csv	Bloomfield	12
FBgn0265862	5.30046182833905	0.00746167407911227	0.125797664812417	0.740805726797064	0.936405810512824	resLFC_12_Blo.csv	Bloomfield	12
FBgn0265865	0.678381375666167	-0.00676321553098475	0.157495909409906	0.602088567119395	NA	resLFC_12_Blo.csv	Bloomfield	12
FBgn0265866	0.372290458589031	0.00484505363437894	0.160010362622647	0.647039874251647	NA	resLFC_12_Blo.csv	Bloomfield	12
FBgn0265873	7.83295305603985	0.00590148302860072	0.10798626641041	0.795631577045337	0.951170740218152	resLFC_12_Blo.csv	Bloomfield	12
FBgn0265878	0.341409369834615	-0.00300839109301056	0.16169653175409	0.727614549447267	NA	resLFC_12_Blo.csv	Bloomfield	12
FBgn0265899	2.433125316914	0.0103306165993574	0.140513084430755	0.620617515996368	NA	resLFC_12_Blo.csv	Bloomfield	12
FBgn0265901	5.54533283124377	-0.00721668324228873	0.112777023415942	0.753563500054289	0.939318349151751	resLFC_12_Blo.csv	Bloomfield	12
FBgn0265902	7.26642377962304	0.00270369047763	0.102175860813885	0.903870909937967	0.981033453983066	resLFC_12_Blo.csv	Bloomfield	12
FBgn0265913	1.4942359516162	0.00343774438732689	0.145226731847174	0.848498097859629	NA	resLFC_12_Blo.csv	Bloomfield	12
FBgn0265915	4.30893787312069	0.0283094917954475	0.156884951577513	0.258325675679615	NA	resLFC_12_Blo.csv	Bloomfield	12
FBgn0265918	18.1943695534749	-0.0100029532606437	0.117668758433074	0.66760818848689	0.912625196469704	resLFC_12_Blo.csv	Bloomfield	12
FBgn0265919	1.61691969950379	-0.0108496491313811	0.146424355533346	0.576457041911949	NA	resLFC_12_Blo.csv	Bloomfield	12
FBgn0265929	0.777262486094585	-0.0053159014093568	0.15741151014549	0.670292219534927	NA	resLFC_12_Blo.csv	Bloomfield	12
FBgn0265931	3.94961509840622	0.0127235155787585	0.140068984059725	0.557234991124706	NA	resLFC_12_Blo.csv	Bloomfield	12
FBgn0265934	0.551562410583649	0.0138940900463676	0.164938692040136	0.282063416155753	NA	resLFC_12_Blo.csv	Bloomfield	12
FBgn0265935	2233.9149737658	0.0284272466172748	0.0329997394183628	0.256432906555549	0.686507327327199	resLFC_12_Blo.csv	Bloomfield	12
FBgn0265937	13.754366987891	-0.129257755392186	0.252820715797465	0.0275708391083327	0.237509553494168	resLFC_12_Blo.csv	Bloomfield	12
FBgn0265938	3.31562894689595	-0.0213193991101397	0.145333613238437	0.372289190952978	NA	resLFC_12_Blo.csv	Bloomfield	12
FBgn0265940	0.551001196348935	-0.0018760855383071	0.155646352403435	0.883531735438112	NA	resLFC_12_Blo.csv	Bloomfield	12
FBgn0265954	3.97301102407542	0.0443164288209856	0.179321678724581	0.134059486526866	NA	resLFC_12_Blo.csv	Bloomfield	12
FBgn0265957	0.817569775985544	0.00731055222344297	0.154801182073469	0.618676023015936	NA	resLFC_12_Blo.csv	Bloomfield	12
FBgn0265959	118.765737151751	0.00142223475255717	0.0634789745066871	0.940870611669124	0.990972680901831	resLFC_12_Blo.csv	Bloomfield	12
FBgn0265961	5.96536229281991	0.0524398750687088	0.181178360962458	0.118385280022121	0.500668642044632	resLFC_12_Blo.csv	Bloomfield	12
FBgn0265962	1.31325634152255	-0.0151822066016787	0.155643178841733	0.400411729356862	NA	resLFC_12_Blo.csv	Bloomfield	12
FBgn0265966	0.34385884385674	0.0020313634933262	0.157515412826574	0.861110452286775	NA	resLFC_12_Blo.csv	Bloomfield	12
FBgn0265967	10.9884600658842	0.0118406500624024	0.107595143216064	0.611429269352767	0.892930312402827	resLFC_12_Blo.csv	Bloomfield	12
FBgn0265974	607.404681358584	-0.00495075351290052	0.0425120677679682	0.841534441963019	0.964097304473043	resLFC_12_Blo.csv	Bloomfield	12
FBgn0265977	12.0492395798698	0.030289583206073	0.129646626588844	0.271355718090912	0.700942625371178	resLFC_12_Blo.csv	Bloomfield	12
FBgn0265978	0.77522283980902	-0.00737455898877688	0.155838740259342	0.602461552958322	NA	resLFC_12_Blo.csv	Bloomfield	12
FBgn0265979	3.86396452238223	0.0157099170753767	0.140474151328807	0.48671764926305	NA	resLFC_12_Blo.csv	Bloomfield	12
FBgn0265980	0.555407775334661	-0.0116864050180044	0.164716061960434	0.307336535302845	NA	resLFC_12_Blo.csv	Bloomfield	12
FBgn0265982	0.990566204107817	-0.00289142270040729	0.153247607618847	0.840214315505882	NA	resLFC_12_Blo.csv	Bloomfield	12
FBgn0265985	0.281016735559325	0	0.16413055807912	1	NA	resLFC_12_Blo.csv	Bloomfield	12
FBgn0265987	11.4781496773905	0.00562241159508586	0.0984588224986594	0.800574233540363	0.952680852408947	resLFC_12_Blo.csv	Bloomfield	12
FBgn0265991	1414.7650212245	0.16608434237478	0.155723950515088	0.0042112625200811	0.068696650634449	resLFC_12_Blo.csv	Bloomfield	12
FBgn0265993	0.691064596313587	0.00862093682846362	0.156281225544027	0.550511500391347	NA	resLFC_12_Blo.csv	Bloomfield	12
FBgn0265997	1.80721743503571	-0.0102877332663264	0.145814265681702	0.596363408090198	NA	resLFC_12_Blo.csv	Bloomfield	12
FBgn0265998	1889.81405262325	-0.0162845848915047	0.0323782043007117	0.511355594213414	0.854092615950014	resLFC_12_Blo.csv	Bloomfield	12
FBgn0265999	0.668860225041364	0.00303447893886008	0.155162731161756	0.819182669856993	NA	resLFC_12_Blo.csv	Bloomfield	12
FBgn0266000	844.74415753976	-0.0503597484226443	0.0530024893803197	0.0639446385425297	0.372176129852952	resLFC_12_Blo.csv	Bloomfield	12
FBgn0266001	3.33331845934806	-0.0269180661735773	0.147517164579646	0.298964098110669	NA	resLFC_12_Blo.csv	Bloomfield	12
FBgn0266002	0.557085013926047	-0.0103249635556731	0.160241842467756	0.431815038134829	NA	resLFC_12_Blo.csv	Bloomfield	12
FBgn0266005	113.228761003623	-0.0439189531529754	0.0862280228425563	0.10488600314379	0.474318871748709	resLFC_12_Blo.csv	Bloomfield	12
FBgn0266011	3.25645071950182	0.00774798908566802	0.136732108562528	0.713128149603475	NA	resLFC_12_Blo.csv	Bloomfield	12
FBgn0266019	2216.06292351771	0.0249575957593443	0.0469852563185579	0.310561278752306	0.73751829052281	resLFC_12_Blo.csv	Bloomfield	12
FBgn0266020	2.03927261923818	0.0202772163338188	0.165814125244787	0.236395221559293	NA	resLFC_12_Blo.csv	Bloomfield	12
FBgn0266028	0.348016607378976	0	0.160989425197624	1	NA	resLFC_12_Blo.csv	Bloomfield	12
FBgn0266041	1.63147203342911	0.0217609760151165	0.165927016886437	0.230482422982151	NA	resLFC_12_Blo.csv	Bloomfield	12
FBgn0266042	9.31564323518958	0.0636602331642539	0.199293689271963	0.0834958272159341	0.423297512645582	resLFC_12_Blo.csv	Bloomfield	12
FBgn0266044	2.44957242131876	0.00963909035677513	0.140897324419016	0.639684128873636	NA	resLFC_12_Blo.csv	Bloomfield	12
FBgn0266046	10.7894513667466	0.02492061153685	0.123304330026768	0.340085448144066	0.759482484710508	resLFC_12_Blo.csv	Bloomfield	12
FBgn0266048	0.802112146128331	0.0054802419873773	0.153794172602422	0.707741386301741	NA	resLFC_12_Blo.csv	Bloomfield	12
FBgn0266049	1.66133890650447	-0.0208848174546945	0.165497943467667	0.237810625015132	NA	resLFC_12_Blo.csv	Bloomfield	12
FBgn0266051	1.19214794803065	-0.00476563643304727	0.145594189091527	0.79194058937035	NA	resLFC_12_Blo.csv	Bloomfield	12
FBgn0266052	0.39920912629883	0.00527618033328557	0.163978579998867	0.489341249432203	NA	resLFC_12_Blo.csv	Bloomfield	12
FBgn0266053	1309.94830287147	-0.0356047892432537	0.0431302384300032	0.172211868723172	0.589625419942476	resLFC_12_Blo.csv	Bloomfield	12
FBgn0266064	3021.33808081732	-0.00780057877859033	0.0318776508775009	0.751393596707193	0.939025809724845	resLFC_12_Blo.csv	Bloomfield	12
FBgn0266073	1.28813914708617	-0.00925075251064577	0.150279836280864	0.596644031725018	NA	resLFC_12_Blo.csv	Bloomfield	12
FBgn0266083	696.850952415448	-0.02056665301435	0.0459242160544486	0.400456169974639	0.793035296272051	resLFC_12_Blo.csv	Bloomfield	12
FBgn0266084	842.241397791377	0.088152344510861	0.136124480518097	0.0291771463506781	0.245201195343346	resLFC_12_Blo.csv	Bloomfield	12
FBgn0266088	1.61976903542804	0.0239500621085877	0.166547486381555	0.218839511371206	NA	resLFC_12_Blo.csv	Bloomfield	12
FBgn0266094	1.9732627791458	-0.00406917894667065	0.140854143067882	0.834434817391228	NA	resLFC_12_Blo.csv	Bloomfield	12
FBgn0266095	31.016534061605	-0.00706808503331743	0.089795206428088	0.743306523504821	0.937624777664576	resLFC_12_Blo.csv	Bloomfield	12
FBgn0266096	74.3554262962427	-0.00619484370974003	0.0625934774344692	0.749810220503698	0.939025809724845	resLFC_12_Blo.csv	Bloomfield	12
FBgn0266097	0.60768498417689	0.00142060274421729	0.155312771277542	0.912754275940201	NA	resLFC_12_Blo.csv	Bloomfield	12
FBgn0266098	3.2651193275972	0.0212609844167559	0.146191108579257	0.370096565077661	NA	resLFC_12_Blo.csv	Bloomfield	12
FBgn0266099	3.28345401056872	0.0160056676232519	0.136547240189781	0.49196307616131	NA	resLFC_12_Blo.csv	Bloomfield	12
FBgn0266100	22.6882132955187	0.0134743721399808	0.0912577793485552	0.543526804238544	0.864835832989395	resLFC_12_Blo.csv	Bloomfield	12
FBgn0266101	1284.85651569762	-0.0190253725508709	0.0426086749337248	0.449977262755	0.823287587287503	resLFC_12_Blo.csv	Bloomfield	12
FBgn0266102	0.463416992469565	0.00194180028956702	0.158208659573028	0.861321472312622	NA	resLFC_12_Blo.csv	Bloomfield	12
FBgn0266111	942.520439967752	-0.0130588737591551	0.0485655583438882	0.568674777335601	0.877913221259508	resLFC_12_Blo.csv	Bloomfield	12
FBgn0266115	2.99075175030771	-0.0265208850114297	0.158658965308443	0.262124077000155	NA	resLFC_12_Blo.csv	Bloomfield	12
FBgn0266116	3.71827848064282	-0.0197048964187855	0.13722895427672	0.419214878095385	NA	resLFC_12_Blo.csv	Bloomfield	12
FBgn0266117	1.05809958860147	-0.00494229040239201	0.14574675006316	0.784147187143088	NA	resLFC_12_Blo.csv	Bloomfield	12
FBgn0266124	277.513244300722	0.0235040699105717	0.0479795326837493	0.331880306054971	0.754528058952988	resLFC_12_Blo.csv	Bloomfield	12
FBgn0266129	25.9649403371194	0.0128952050045135	0.0825163863545445	0.544597012141065	0.8651575422394	resLFC_12_Blo.csv	Bloomfield	12
FBgn0266137	11.2791865605904	0.00174046215975861	0.0927670086265781	0.936035825004256	0.98990611636365	resLFC_12_Blo.csv	Bloomfield	12
FBgn0266139	2.70870122198233	-0.0156368737586154	0.14266919417416	0.479995293496541	NA	resLFC_12_Blo.csv	Bloomfield	12
FBgn0266145	3.74518614837528	-0.000387171727374337	0.120035573079565	0.986246014849658	NA	resLFC_12_Blo.csv	Bloomfield	12
FBgn0266149	0.34362454177422	-0.00122873253219147	0.159882184208445	0.899954368290784	NA	resLFC_12_Blo.csv	Bloomfield	12
FBgn0266160	0.531144315942054	0.00678161025296687	0.15774428247863	0.597103884182449	NA	resLFC_12_Blo.csv	Bloomfield	12
FBgn0266161	1.02057222555661	0.0242700352674534	0.170852951344423	0.17931939237774	NA	resLFC_12_Blo.csv	Bloomfield	12
FBgn0266162	6.06069393298099	0.071343776338975	0.207624363776544	0.0704877646203362	0.388364593682084	resLFC_12_Blo.csv	Bloomfield	12
FBgn0266167	5.73548631601779	0.0641703737958168	0.207409288110664	0.0724215470300803	0.394654371823437	resLFC_12_Blo.csv	Bloomfield	12
FBgn0266168	4.82604776447934	0.0340108837707202	0.1637383389854	0.20375212970777	0.628729868977507	resLFC_12_Blo.csv	Bloomfield	12
FBgn0266180	8.59634288481303	-0.0147892212553559	0.112093907881948	0.535796231595155	0.862793987655354	resLFC_12_Blo.csv	Bloomfield	12
FBgn0266182	0.982634640034337	0.00194853098976022	0.151987019737125	0.895885722360047	NA	resLFC_12_Blo.csv	Bloomfield	12
FBgn0266183	2.64400218231149	-0.00892486262062944	0.134583406046567	0.681009405172058	NA	resLFC_12_Blo.csv	Bloomfield	12
FBgn0266186	830.046314240016	0.0498905569732557	0.0468434602254307	0.0655948291023069	0.377089252388706	resLFC_12_Blo.csv	Bloomfield	12
FBgn0266197	11.6438116622796	-0.00387829321932814	0.096778887529748	0.860468346187021	0.969510287864124	resLFC_12_Blo.csv	Bloomfield	12
FBgn0266199	13.8388461479872	0.00501228288400414	0.0936681232607076	0.818554373654612	0.958126658066898	resLFC_12_Blo.csv	Bloomfield	12
FBgn0266200	0.522554678315908	-0.00219077662076805	0.155859374542142	0.863193607162863	NA	resLFC_12_Blo.csv	Bloomfield	12
FBgn0266204	0.985208081784004	-0.00771623260933297	0.152783832788256	0.626126451723344	NA	resLFC_12_Blo.csv	Bloomfield	12
FBgn0266216	2.15481256967918	0.0218296082351228	0.154762256100717	0.321955024478007	NA	resLFC_12_Blo.csv	Bloomfield	12
FBgn0266217	1.27509517428706	-0.0121565858962558	0.153284517326741	0.486395251243851	NA	resLFC_12_Blo.csv	Bloomfield	12
FBgn0266219	6.11348477896829	-0.016061379265891	0.119454874128165	0.50810990765024	0.852426260040443	resLFC_12_Blo.csv	Bloomfield	12
FBgn0266222	0.540570644698224	0.00420031261227298	0.157535333779343	0.727672022932271	NA	resLFC_12_Blo.csv	Bloomfield	12
FBgn0266223	0.361399616739564	0.00122745998802948	0.160115494786048	0.898132042099454	NA	resLFC_12_Blo.csv	Bloomfield	12
FBgn0266225	0.518717670961762	0.000730003431078904	0.158057164110929	0.947571385856058	NA	resLFC_12_Blo.csv	Bloomfield	12
FBgn0266227	48.5682590180648	0.0223404645997298	0.0772318435836332	0.315006672357641	0.740838014013357	resLFC_12_Blo.csv	Bloomfield	12
FBgn0266228	7.90101393279214	-0.0121724263992202	0.107421622314144	0.601923066367505	0.890041298942564	resLFC_12_Blo.csv	Bloomfield	12
FBgn0266237	0.894702557820167	0.00223673128882212	0.154840835325447	0.866851528602096	NA	resLFC_12_Blo.csv	Bloomfield	12
FBgn0266238	0.526656054460135	0.00380093595893929	0.158024189301459	0.743791203156728	NA	resLFC_12_Blo.csv	Bloomfield	12
FBgn0266243	0.600353149441263	0.0115681590552106	0.161649371720524	0.377252875781017	NA	resLFC_12_Blo.csv	Bloomfield	12
FBgn0266251	0.969974695951692	-0.00430071807919279	0.146415698054559	0.807856470883771	NA	resLFC_12_Blo.csv	Bloomfield	12
FBgn0266258	13.7969572506296	0.052216284617783	0.173870122977476	0.125467686390928	0.513104306844386	resLFC_12_Blo.csv	Bloomfield	12
FBgn0266262	1.69541970604046	-0.0142831560824553	0.155877729870651	0.413566545885477	NA	resLFC_12_Blo.csv	Bloomfield	12
FBgn0266268	605.625561447374	-0.00938151256887913	0.0452559826662412	0.695139859036362	0.921350254224687	resLFC_12_Blo.csv	Bloomfield	12
FBgn0266275	1.38269309196322	-0.00361092171763869	0.147778446106944	0.832183894432951	NA	resLFC_12_Blo.csv	Bloomfield	12
FBgn0266276	0.507781555865864	-0.00598362243794786	0.157567191675287	0.635565309762017	NA	resLFC_12_Blo.csv	Bloomfield	12
FBgn0266279	2.62612327316625	-0.0134335964898955	0.14755437790645	0.502943074032569	NA	resLFC_12_Blo.csv	Bloomfield	12
FBgn0266280	0.49394545451729	0.0114622567831506	0.15962374790912	0.417147684275114	NA	resLFC_12_Blo.csv	Bloomfield	12
FBgn0266281	12.2513717559825	-0.00986407501199172	0.103745931497159	0.66659987530189	0.91236985183847	resLFC_12_Blo.csv	Bloomfield	12
FBgn0266282	889.376173955246	-0.046870273017384	0.0534885532940532	0.0795163949642513	0.414046201525545	resLFC_12_Blo.csv	Bloomfield	12
FBgn0266284	940.8464040592	-0.06592843905657	0.0463471277390297	0.0197128349863703	0.193858059330295	resLFC_12_Blo.csv	Bloomfield	12
FBgn0266308	0.446095151269345	-0.00199249052548565	0.156288351277999	0.872505497090129	NA	resLFC_12_Blo.csv	Bloomfield	12
FBgn0266309	8.88129922335218	0.00216877175110508	0.101651906630651	0.92267873538281	0.987955664270664	resLFC_12_Blo.csv	Bloomfield	12
FBgn0266310	1.92395207058137	-0.0210506427847608	0.158666847763538	0.301629071786689	NA	resLFC_12_Blo.csv	Bloomfield	12
FBgn0266312	4.09680619221395	0.00263153965223195	0.131193275929681	0.902150861876545	NA	resLFC_12_Blo.csv	Bloomfield	12
FBgn0266313	2.83676833332817	0.000601067946328143	0.144593310834202	0.973373295699045	NA	resLFC_12_Blo.csv	Bloomfield	12
FBgn0266315	0.881580221420073	0.0168255581590639	0.164021967959498	0.276024951558875	NA	resLFC_12_Blo.csv	Bloomfield	12
FBgn0266316	6.56547357970052	0.0181148547869469	0.121580472424379	0.462917378387323	0.829933604184602	resLFC_12_Blo.csv	Bloomfield	12
FBgn0266319	3.75159869568049	-0.00907735348408688	0.129326024587494	0.686201557222816	NA	resLFC_12_Blo.csv	Bloomfield	12
FBgn0266322	19.2809210517891	0.0467358316339578	0.14122366338154	0.143504020701062	0.545359560017616	resLFC_12_Blo.csv	Bloomfield	12
FBgn0266326	0.531798746225292	0.0028897573207013	0.155360546966269	0.82580396127926	NA	resLFC_12_Blo.csv	Bloomfield	12
FBgn0266327	2.87343662518096	0.0104690757057367	0.142468678393331	0.608381555803287	NA	resLFC_12_Blo.csv	Bloomfield	12
FBgn0266328	8.14247231781684	-0.0167479994436239	0.129242594814997	0.488577223748191	0.845493928505708	resLFC_12_Blo.csv	Bloomfield	12
FBgn0266329	10.4187587598061	0.04085763981132	0.149772843426654	0.184051373194914	0.606466184420323	resLFC_12_Blo.csv	Bloomfield	12
FBgn0266346	46.3321099551451	0.0791570254697542	0.170223494887147	0.0574807556052618	0.354986779650071	resLFC_12_Blo.csv	Bloomfield	12
FBgn0266347	383.630280546877	0.00134087261645158	0.0461724467318129	0.954163140071164	0.992734707400075	resLFC_12_Blo.csv	Bloomfield	12
FBgn0266349	2.36255721350965	0.00554877335294007	0.14129909665785	0.776738722012245	NA	resLFC_12_Blo.csv	Bloomfield	12
FBgn0266350	3.62699642064727	-0.0327268936716238	0.156443086791817	0.230907881845316	NA	resLFC_12_Blo.csv	Bloomfield	12
FBgn0266351	2.59667903085472	-0.0257930921420801	0.156606628678556	0.277407909864469	NA	resLFC_12_Blo.csv	Bloomfield	12
FBgn0266354	62.7585464769877	0.013160072299095	0.0786115014130155	0.53011609765506	0.860949952473059	resLFC_12_Blo.csv	Bloomfield	12
FBgn0266356	0.952857822128228	-0.00675533185374957	0.150446353868081	0.683956602359009	NA	resLFC_12_Blo.csv	Bloomfield	12
FBgn0266361	2.15459533229994	0.0188065102219234	0.159271672541625	0.316382026035158	NA	resLFC_12_Blo.csv	Bloomfield	12
FBgn0266369	1013.89668329101	0.154112820084657	0.123972542124631	0.00239977956859465	0.0470838640948481	resLFC_12_Blo.csv	Bloomfield	12
FBgn0266372	0.414751641869344	0.00493342194823687	0.159744183471755	0.647929791542088	NA	resLFC_12_Blo.csv	Bloomfield	12
FBgn0266376	90.1172384941702	-0.000826463435868311	0.0624646399884506	0.965596682007082	0.995118467808633	resLFC_12_Blo.csv	Bloomfield	12
FBgn0266377	337.825248135766	0.0341885664502761	0.0647385207364909	0.160672847469436	0.572729869263947	resLFC_12_Blo.csv	Bloomfield	12
FBgn0266379	0.385812465141148	-0.00128967466993532	0.159607035857911	0.897337964537277	NA	resLFC_12_Blo.csv	Bloomfield	12
FBgn0266382	0.422542108899982	0.00119676126641414	0.160966186093851	0.892822781446782	NA	resLFC_12_Blo.csv	Bloomfield	12
FBgn0266384	1.74410783725452	0.0128429325959287	0.148928393353792	0.507512574612336	NA	resLFC_12_Blo.csv	Bloomfield	12
FBgn0266388	0.421173236396123	0.00156942437787429	0.15954193116674	0.876269588311215	NA	resLFC_12_Blo.csv	Bloomfield	12
FBgn0266394	0.744684322528795	0.000791626608413994	0.15104278612531	0.958706708540886	NA	resLFC_12_Blo.csv	Bloomfield	12
FBgn0266396	16.0319268040398	-0.00760677316827581	0.0977524827651995	0.733163527456058	0.935172879210971	resLFC_12_Blo.csv	Bloomfield	12
FBgn0266399	0.741008112904358	0.0147308237139722	0.162569060224191	0.31602994424932	NA	resLFC_12_Blo.csv	Bloomfield	12
FBgn0266405	34.679731918475	0.0593216035968784	0.189739063342695	0.0979094779410124	0.457937009215425	resLFC_12_Blo.csv	Bloomfield	12
FBgn0266406	2.41950036101533	0.0332204237537116	0.17159228691484	0.172441237872418	NA	resLFC_12_Blo.csv	Bloomfield	12
FBgn0266407	0.44236887572782	0.0139586600230535	0.165128477404648	0.277896522275205	NA	resLFC_12_Blo.csv	Bloomfield	12
FBgn0266408	6.69527727299191	-0.0121544872526571	0.115389610909638	0.606454072295777	0.892695066816034	resLFC_12_Blo.csv	Bloomfield	12
FBgn0266409	622.253967138818	-0.00132451408696914	0.0412376696945074	0.957850232677905	0.993520621554756	resLFC_12_Blo.csv	Bloomfield	12
FBgn0266410	5815.55758108822	0.0030833418502273	0.0327492941897094	0.901282585895087	0.979723364992511	resLFC_12_Blo.csv	Bloomfield	12
FBgn0266411	2161.93492455628	-0.0348390678259375	0.0369669783675102	0.179141832462302	0.599383551777602	resLFC_12_Blo.csv	Bloomfield	12
FBgn0266412	3.84429519615723	0.00393355957239475	0.134069490746135	0.851550500725374	NA	resLFC_12_Blo.csv	Bloomfield	12
FBgn0266413	1.25978956423402	0.000868284874357506	0.13952775563701	0.964635991106076	NA	resLFC_12_Blo.csv	Bloomfield	12
FBgn0266414	6.15077156394492	0.0196507612077465	0.13088246808355	0.429091926029454	0.809113165533344	resLFC_12_Blo.csv	Bloomfield	12
FBgn0266417	175.935104930883	0.0303163551364754	0.071509328012741	0.199310049670166	0.623232964755472	resLFC_12_Blo.csv	Bloomfield	12
FBgn0266418	214.773816490829	0.00558289418128437	0.0524444836197774	0.788584695180669	0.9490248317877	resLFC_12_Blo.csv	Bloomfield	12
FBgn0266420	1153.41564268652	-0.0157508894120208	0.0455739899737428	0.514988981035666	0.856481757714413	resLFC_12_Blo.csv	Bloomfield	12
FBgn0266429	11.2056368935188	-0.00518010013025107	0.096096207831118	0.814332807318812	0.956636388327875	resLFC_12_Blo.csv	Bloomfield	12
FBgn0266430	8.41968721302076	0.00280366619802055	0.106132932601366	0.901150785651623	0.979723364992511	resLFC_12_Blo.csv	Bloomfield	12
FBgn0266431	11.0658389605047	0.00481099893903033	0.112731177235924	0.83289025650933	0.961205275588224	resLFC_12_Blo.csv	Bloomfield	12
FBgn0266432	0.477005297054464	-0.00603984085325704	0.158681998840607	0.613166502146142	NA	resLFC_12_Blo.csv	Bloomfield	12
FBgn0266437	1.35667097102637	0.00662148386539979	0.148340894217504	0.704097127202566	NA	resLFC_12_Blo.csv	Bloomfield	12
FBgn0266441	274.913990709889	-0.000335698924297305	0.0492081843924819	0.987775651490605	0.99845261242154	resLFC_12_Blo.csv	Bloomfield	12
FBgn0266443	0.404775145655055	-0.00822758410240678	0.159747291325648	0.502891140191393	NA	resLFC_12_Blo.csv	Bloomfield	12
FBgn0266446	439.662583278742	0.0185524027116839	0.0498855264313069	0.422230547579924	0.805854406011138	resLFC_12_Blo.csv	Bloomfield	12
FBgn0266448	127.521964904646	-0.00275733494238874	0.0534906507785965	0.892119431297949	0.976201691772387	resLFC_12_Blo.csv	Bloomfield	12
FBgn0266449	1213.30666321895	-0.0102962465267045	0.0325407143918281	0.678236931719707	0.915351772075036	resLFC_12_Blo.csv	Bloomfield	12
FBgn0266450	52.572567987157	0.0717036040742974	0.152609693840502	0.0625406356044581	0.367638266933784	resLFC_12_Blo.csv	Bloomfield	12
FBgn0266451	1.71202330712126	0.00473078242125623	0.145077553339078	0.795382277901204	NA	resLFC_12_Blo.csv	Bloomfield	12
FBgn0266452	1133.97591649507	-0.0471724836057701	0.0456809256711702	0.0790520462896761	0.412735330209116	resLFC_12_Blo.csv	Bloomfield	12
FBgn0266455	1759.18749736677	-0.00748145819187874	0.0645384641970436	0.701875318393159	0.923134231791782	resLFC_12_Blo.csv	Bloomfield	12
FBgn0266456	2.46044508795495	0.0158874108077736	0.142064853863181	0.477222785030101	NA	resLFC_12_Blo.csv	Bloomfield	12
FBgn0266457	27.8568117429061	-0.00341840533433977	0.0793386486087437	0.866879456131396	0.970590333491146	resLFC_12_Blo.csv	Bloomfield	12
FBgn0266464	829.458722648723	0.0341696553621259	0.0358764467328607	0.184668322103759	0.606795710225695	resLFC_12_Blo.csv	Bloomfield	12
FBgn0266465	435.127957423375	0.0519533900360856	0.0480384729148848	0.0570535707550765	0.353200583674439	resLFC_12_Blo.csv	Bloomfield	12
FBgn0266492	0.595478587879866	0.00228648457359979	0.156744758577511	0.850880451528701	NA	resLFC_12_Blo.csv	Bloomfield	12
FBgn0266518	632.223578605041	-0.0201232423207039	0.0425352308122401	0.425491687238475	0.807223581119899	resLFC_12_Blo.csv	Bloomfield	12
FBgn0266521	3352.53088584784	-0.0512936012760528	0.0468767082673186	0.0594969481069581	0.359903612797621	resLFC_12_Blo.csv	Bloomfield	12
FBgn0266534	0.521810167837587	0.0106805466495594	0.159552072688307	0.436229159379451	NA	resLFC_12_Blo.csv	Bloomfield	12
FBgn0266549	778.42207123694	-0.00728690321956357	0.0444359004223868	0.763062287835117	0.941607310186006	resLFC_12_Blo.csv	Bloomfield	12
FBgn0266557	4121.34191456091	-0.136811168094733	0.11263917788457	0.00298665794461992	0.0543212038942093	resLFC_12_Blo.csv	Bloomfield	12
FBgn0266566	9.29884586843655	0.0624327779556947	0.186060717190955	0.0950179665963684	0.450758721116613	resLFC_12_Blo.csv	Bloomfield	12
FBgn0266569	205.166579790115	0.00180960910538109	0.0488133830277222	0.934760386168553	0.989610496711254	resLFC_12_Blo.csv	Bloomfield	12
FBgn0266570	2785.34006603607	-0.0830570641590363	0.0466498477209995	0.00454531703259638	0.0720577557459252	resLFC_12_Blo.csv	Bloomfield	12
FBgn0266572	1197.76298024317	-0.0508460767811155	0.0491352959363351	0.0616894932251152	0.365552174278709	resLFC_12_Blo.csv	Bloomfield	12
FBgn0266577	0.695795788573822	0.00232631684687681	0.153238895954952	0.870468714547875	NA	resLFC_12_Blo.csv	Bloomfield	12
FBgn0266579	241.050422043998	0.0573260038904547	0.105948071456969	0.0667983893822564	0.38001054571599	resLFC_12_Blo.csv	Bloomfield	12
FBgn0266580	2053.13448430081	-0.0687027346321817	0.0440324521751289	0.0145878578705536	0.159252113248421	resLFC_12_Blo.csv	Bloomfield	12
FBgn0266581	1451.50893248101	-0.0571861906992818	0.0408110970904644	0.0351394064223296	0.272980875924676	resLFC_12_Blo.csv	Bloomfield	12
FBgn0266582	1218.52363524213	0.0156133189369979	0.0416315749932931	0.536227571286066	0.863138303608904	resLFC_12_Blo.csv	Bloomfield	12
FBgn0266590	7.65503995275987	0.0203507816916132	0.132343016387644	0.415051274901545	0.800703252052168	resLFC_12_Blo.csv	Bloomfield	12
FBgn0266594	1.5531571668916	-0.00836843322672989	0.146420340390397	0.65323980117711	NA	resLFC_12_Blo.csv	Bloomfield	12
FBgn0266598	27.8986681240719	0.0155213180563417	0.0882557109210005	0.482426144073288	0.842386366148995	resLFC_12_Blo.csv	Bloomfield	12
FBgn0266599	40434.8135135986	-0.0455806046373316	0.0320214834870771	0.0669889163061097	0.38001054571599	resLFC_12_Blo.csv	Bloomfield	12
FBgn0266617	1.2501170584762	-0.0319157914701012	0.185421499808018	0.0906425726672964	NA	resLFC_12_Blo.csv	Bloomfield	12
FBgn0266618	1.21762281548614	0.010973376527766	0.155547113235751	0.490172804143898	NA	resLFC_12_Blo.csv	Bloomfield	12
FBgn0266619	46.4180976286425	-0.00231004488864419	0.0670164202445177	0.904787485729583	0.981121783566816	resLFC_12_Blo.csv	Bloomfield	12
FBgn0266620	0.571698974686658	0.00954952374409739	0.159733785406284	0.46220029219562	NA	resLFC_12_Blo.csv	Bloomfield	12
FBgn0266621	2.65613613151771	0.0268829047357389	0.161728366154042	0.243305923290133	NA	resLFC_12_Blo.csv	Bloomfield	12
FBgn0266622	0.775031085023364	-0.0179564944930843	0.166721039495563	0.232393530235186	NA	resLFC_12_Blo.csv	Bloomfield	12
FBgn0266624	3.40601096904874	0.00880422997531308	0.134587157124278	0.684735461182518	NA	resLFC_12_Blo.csv	Bloomfield	12
FBgn0266625	2.13669079625166	-0.0315741342949586	0.169179545330166	0.187088348490383	NA	resLFC_12_Blo.csv	Bloomfield	12
FBgn0266626	1.22814596625483	0.00682815641562413	0.152638596694638	0.661793668227248	NA	resLFC_12_Blo.csv	Bloomfield	12
FBgn0266627	10.4661398265674	-0.105896002573051	0.239439731530067	0.0382038569019987	0.284212522618343	resLFC_12_Blo.csv	Bloomfield	12
FBgn0266628	1.4426258373128	0.00866374746088997	0.148203633355714	0.63183670915502	NA	resLFC_12_Blo.csv	Bloomfield	12
FBgn0266629	0.41711241366383	0	0.15916835750053	1	NA	resLFC_12_Blo.csv	Bloomfield	12
FBgn0266630	0.695552163966897	0.00968853720780151	0.161642961510278	0.417318623367261	NA	resLFC_12_Blo.csv	Bloomfield	12
FBgn0266633	3.59215239117437	0.0190168135830245	0.144723506883135	0.409407563466672	NA	resLFC_12_Blo.csv	Bloomfield	12
FBgn0266634	0.867743260914679	0.0211786255167132	0.168007749527007	0.209579099146927	NA	resLFC_12_Blo.csv	Bloomfield	12
FBgn0266635	1.13575878856402	0.0020803608209567	0.151039410696115	0.892411541937913	NA	resLFC_12_Blo.csv	Bloomfield	12
FBgn0266636	2.73903265084978	-0.0385256730866151	0.17281401135611	0.160902660876312	NA	resLFC_12_Blo.csv	Bloomfield	12
FBgn0266637	1.53959041390369	-0.030647207197605	0.17678352806453	0.140283652672006	NA	resLFC_12_Blo.csv	Bloomfield	12
FBgn0266639	0.997965840211413	-0.00336557811665397	0.147884832870136	0.842713075587305	NA	resLFC_12_Blo.csv	Bloomfield	12
FBgn0266642	1.01141209842319	-0.0296346262759605	0.182676328104399	0.0993916799670287	NA	resLFC_12_Blo.csv	Bloomfield	12
FBgn0266646	0.469677596109845	0	0.156724717183764	1	NA	resLFC_12_Blo.csv	Bloomfield	12
FBgn0266649	24.3523386255822	-0.00519536572579461	0.0975677408749182	0.814741423426605	0.956636388327875	resLFC_12_Blo.csv	Bloomfield	12
FBgn0266651	1.00854137364454	0.00807434096442696	0.157044714198633	0.558051434036136	NA	resLFC_12_Blo.csv	Bloomfield	12
FBgn0266657	1.18130564875762	-0.00611181602731206	0.1455588610756	0.739018751906306	NA	resLFC_12_Blo.csv	Bloomfield	12
FBgn0266666	851.093381988071	-0.0321830815510497	0.0423587642461532	0.214502320877739	0.640870693102045	resLFC_12_Blo.csv	Bloomfield	12
FBgn0266667	282.553468844176	-0.0134250768728984	0.0455523745922166	0.57662639778545	0.8818269803349	resLFC_12_Blo.csv	Bloomfield	12
FBgn0266668	346.046368817402	0.0182263548464255	0.0440858926704548	0.462236658352372	0.829861564071621	resLFC_12_Blo.csv	Bloomfield	12
FBgn0266669	468.805040765976	-0.00782290493905494	0.0431730372342797	0.750662240661629	0.939025809724845	resLFC_12_Blo.csv	Bloomfield	12
FBgn0266670	389.809658900608	-0.0107670136496697	0.0425756805996782	0.66508845981719	0.912354303306562	resLFC_12_Blo.csv	Bloomfield	12
FBgn0266671	318.079052310545	-0.0232756759386371	0.0472616959846469	0.339555578009408	0.759333732559966	resLFC_12_Blo.csv	Bloomfield	12
FBgn0266672	950.926367835347	0.0133353477011073	0.0368507465936702	0.601585095446593	0.890041298942564	resLFC_12_Blo.csv	Bloomfield	12
FBgn0266673	359.74313374435	-0.00979645874391098	0.044018667154865	0.688092300792809	0.91970175164301	resLFC_12_Blo.csv	Bloomfield	12
FBgn0266674	576.022179081361	-0.00923419179407633	0.0461950729124334	0.69510911154492	0.921350254224687	resLFC_12_Blo.csv	Bloomfield	12
FBgn0266675	0.598930273841201	-0.0111799670244311	0.160988046294357	0.397911046474385	NA	resLFC_12_Blo.csv	Bloomfield	12
FBgn0266676	0.962804792474338	0.0139526692595342	0.160058598146303	0.36502075032469	NA	resLFC_12_Blo.csv	Bloomfield	12
FBgn0266678	0.64096687213106	0.00267239045936555	0.156392726938255	0.830073200848913	NA	resLFC_12_Blo.csv	Bloomfield	12
FBgn0266679	0.471346080013997	-0.00566710247800048	0.158720264165449	0.630344291029711	NA	resLFC_12_Blo.csv	Bloomfield	12
FBgn0266680	1.19438770036647	0.0142956305015895	0.152890094247424	0.443397248474596	NA	resLFC_12_Blo.csv	Bloomfield	12
FBgn0266681	17.8767200869942	-0.00295976888834963	0.0812921184773986	0.885664874919112	0.974778775633848	resLFC_12_Blo.csv	Bloomfield	12
FBgn0266684	0.931196340087755	-0.0417566270989285	0.207054035760386	0.0394207502187979	NA	resLFC_12_Blo.csv	Bloomfield	12
FBgn0266685	0.384960643193422	0.00162237108778387	0.158531468114846	0.881038411385735	NA	resLFC_12_Blo.csv	Bloomfield	12
FBgn0266687	2.05657922270403	0.0085061648878185	0.140068093090776	0.678236300741044	NA	resLFC_12_Blo.csv	Bloomfield	12
FBgn0266689	2.50213199061014	0.0103218432983206	0.156988855388253	0.487765000845961	NA	resLFC_12_Blo.csv	Bloomfield	12
FBgn0266690	2.40868553719026	0.00158004148999741	0.136480072465407	0.938127150522084	NA	resLFC_12_Blo.csv	Bloomfield	12
FBgn0266691	0.646744717166662	0.00210692535747426	0.153182128323202	0.882630530209246	NA	resLFC_12_Blo.csv	Bloomfield	12
FBgn0266692	0.711674070836365	-0.00843797746048333	0.153495076023596	0.592532975974756	NA	resLFC_12_Blo.csv	Bloomfield	12
FBgn0266696	2670.90998971048	0.0144147405460715	0.0386818969343052	0.57284713137584	0.879879938939883	resLFC_12_Blo.csv	Bloomfield	12
FBgn0266697	4.05721141080719	-0.0261505715632839	0.14637827472552	0.30965953654457	NA	resLFC_12_Blo.csv	Bloomfield	12
FBgn0266698	1.23188655514468	-0.0156092674933798	0.160058917911714	0.342263402784514	NA	resLFC_12_Blo.csv	Bloomfield	12
FBgn0266699	16.1793008921496	0.0243985548959873	0.109283364838878	0.33220090405283	0.75488477361383	resLFC_12_Blo.csv	Bloomfield	12
FBgn0266700	1.97864092342081	-0.0194532208445325	0.152882311490722	0.361088912358028	NA	resLFC_12_Blo.csv	Bloomfield	12
FBgn0266702	11.5878057153667	-0.0311205119617915	0.142929660993267	0.26319611969407	0.695056649926375	resLFC_12_Blo.csv	Bloomfield	12
FBgn0266706	0.740328027026262	0.00687905003100813	0.157790173054449	0.592206821437623	NA	resLFC_12_Blo.csv	Bloomfield	12
FBgn0266708	1.13978210952824	0.00128143810643059	0.147850018654868	0.939102496248175	NA	resLFC_12_Blo.csv	Bloomfield	12
FBgn0266709	5.59826072250447	-0.0208084111331033	0.145328487982041	0.379610544510646	0.782464684275129	resLFC_12_Blo.csv	Bloomfield	12
FBgn0266710	0.585501141371214	-0.0127344833906209	0.162752450324208	0.336930826397386	NA	resLFC_12_Blo.csv	Bloomfield	12
FBgn0266711	904.350721909915	0.015517330088788	0.0387819515298442	0.544101546504646	0.8651575422394	resLFC_12_Blo.csv	Bloomfield	12
FBgn0266717	1886.41963628709	-0.0324636013631904	0.0476863835947045	0.199452998565323	0.623317252562931	resLFC_12_Blo.csv	Bloomfield	12
FBgn0266719	490.729494976132	0.108147471464065	0.120718443002954	0.0109020197411346	0.132999303255677	resLFC_12_Blo.csv	Bloomfield	12
FBgn0266720	767.87401285799	0.0127169125304926	0.0421134738480207	0.611642172963931	0.892930312402827	resLFC_12_Blo.csv	Bloomfield	12
FBgn0266721	4.32661122978121	-0.00626213615772522	0.131872388864218	0.7726500255052	NA	resLFC_12_Blo.csv	Bloomfield	12
FBgn0266722	45.653130749785	-0.00707397007061203	0.061850362188196	0.717094543620199	0.929183738463666	resLFC_12_Blo.csv	Bloomfield	12
FBgn0266723	132.538694149652	-0.00289134999991123	0.0529004916584445	0.887913565389299	0.975441723003008	resLFC_12_Blo.csv	Bloomfield	12
FBgn0266724	112.967885281033	0.0691116897538495	0.102058627159086	0.0379308079562849	0.28327226730545	resLFC_12_Blo.csv	Bloomfield	12
FBgn0266727	0.442036910323599	0.00654024355603395	0.157729642736045	0.607737334042175	NA	resLFC_12_Blo.csv	Bloomfield	12
FBgn0266730	0.45029200907334	0.0131549667876892	0.164471315351639	0.297745480343171	NA	resLFC_12_Blo.csv	Bloomfield	12
FBgn0266736	0.560397142342478	-0.0114893771084858	0.161419286831836	0.38329970340354	NA	resLFC_12_Blo.csv	Bloomfield	12
FBgn0266737	4.13472982754145	0.00364677685510254	0.132546272100695	0.863816548416525	NA	resLFC_12_Blo.csv	Bloomfield	12
FBgn0266739	1.7956141076934	0.0053141599552772	0.14546496736291	0.770459971757556	NA	resLFC_12_Blo.csv	Bloomfield	12
FBgn0266741	3.70109730112438	-0.0204777045085677	0.142460956456694	0.393810681236463	NA	resLFC_12_Blo.csv	Bloomfield	12
FBgn0266742	11.6969907497565	-0.0250086967455153	0.117242886681247	0.333077291365666	0.75492647753104	resLFC_12_Blo.csv	Bloomfield	12
FBgn0266744	3.1299158952762	-0.0382884722354742	0.175428567348668	0.151568771248092	NA	resLFC_12_Blo.csv	Bloomfield	12
FBgn0266745	8.05471281943141	0.00558161773516701	0.117589422348672	0.806632193585856	0.954396424272394	resLFC_12_Blo.csv	Bloomfield	12
FBgn0266750	4.50090302591673	0.0244053902183764	0.147909384535004	0.32492563593139	NA	resLFC_12_Blo.csv	Bloomfield	12
FBgn0266751	0.580792899738073	-0.00939652132666679	0.162172296411788	0.411593365691582	NA	resLFC_12_Blo.csv	Bloomfield	12
FBgn0266756	565.824921537138	0.0235402001290974	0.0506610547503949	0.3189776927377	0.742320455745214	resLFC_12_Blo.csv	Bloomfield	12
FBgn0266758	329.483348977034	0.440469021763953	0.173091068943729	0.000147415731818411	0.00571062319518619	resLFC_12_Blo.csv	Bloomfield	12
FBgn0266763	0.510003128200765	0.00533596179844253	0.159565798062081	0.630142190545221	NA	resLFC_12_Blo.csv	Bloomfield	12
FBgn0266768	30.8755993904199	0.00575251911843126	0.0716022853181351	0.771005227005083	0.94305602799424	resLFC_12_Blo.csv	Bloomfield	12
FBgn0266774	0.968619670642182	-0.0118498614484535	0.15314001080804	0.495405510882699	NA	resLFC_12_Blo.csv	Bloomfield	12
FBgn0266776	0.772718774260342	-0.00732493770050045	0.156764753069237	0.590817359275966	NA	resLFC_12_Blo.csv	Bloomfield	12
FBgn0266777	0.534314536110203	0.0141971108017953	0.163015816264937	0.314356885920654	NA	resLFC_12_Blo.csv	Bloomfield	12
FBgn0266778	1.27210608516764	-0.00561131412607724	0.153831261881286	0.701432324157298	NA	resLFC_12_Blo.csv	Bloomfield	12
FBgn0266786	4.02634250519517	0.0171961713241214	0.131329446966663	0.476663812258453	NA	resLFC_12_Blo.csv	Bloomfield	12
FBgn0266787	0.792315176544749	0.013513727398642	0.159844872601069	0.375118660057893	NA	resLFC_12_Blo.csv	Bloomfield	12
FBgn0266801	49.5408183767077	0.0301264311153362	0.10040545123618	0.234689358059497	0.663400122455759	resLFC_12_Blo.csv	Bloomfield	12
FBgn0266802	5.03817865912554	0.0148259005272766	0.12875761907317	0.532354336552256	0.861219878658713	resLFC_12_Blo.csv	Bloomfield	12
FBgn0266805	2.04618479498756	0.000795777643294327	0.140539084143601	0.967116420812887	NA	resLFC_12_Blo.csv	Bloomfield	12
FBgn0266807	1.32246053168046	0.0228182323011236	0.169894272198672	0.188413143949285	NA	resLFC_12_Blo.csv	Bloomfield	12
FBgn0266808	13.5994208640358	0.013136156188606	0.100592463169371	0.567606103536186	0.877640478765524	resLFC_12_Blo.csv	Bloomfield	12
FBgn0266810	3.23698389808121	0.0104589432444052	0.142345822802421	0.60922924578183	NA	resLFC_12_Blo.csv	Bloomfield	12
FBgn0266812	1.7042545144836	-0.0398581190019108	0.195488134161237	0.068327953775738	NA	resLFC_12_Blo.csv	Bloomfield	12
FBgn0266818	1.4318157352135	-0.00451023449183976	0.147034420580979	0.796432012003816	NA	resLFC_12_Blo.csv	Bloomfield	12
FBgn0266819	2.11754020718727	0.00157939817914765	0.141740286992823	0.933687721503852	NA	resLFC_12_Blo.csv	Bloomfield	12
FBgn0266828	1.94146235375444	0.00588975687342269	0.144061750558687	0.754068536280807	NA	resLFC_12_Blo.csv	Bloomfield	12
FBgn0266829	3.25683418436352	0.0159497008984567	0.136880008184365	0.492325757978948	NA	resLFC_12_Blo.csv	Bloomfield	12
FBgn0266837	0.555473195125051	-0.0153338816171223	0.165230074682332	0.266876420506686	NA	resLFC_12_Blo.csv	Bloomfield	12
FBgn0266848	1727.17454701477	-0.0222391876090661	0.0387481566142308	0.387404087247366	0.787208264545259	resLFC_12_Blo.csv	Bloomfield	12
FBgn0266851	1.02598502432631	0.0213382382336949	0.170749297282227	0.178858789466331	NA	resLFC_12_Blo.csv	Bloomfield	12
FBgn0266852	0.427449372818366	-0.00166544383303854	0.157979075171157	0.882212283644507	NA	resLFC_12_Blo.csv	Bloomfield	12
FBgn0266853	2.37237252213428	-0.0051541909973257	0.144815346431832	0.779482829794468	NA	resLFC_12_Blo.csv	Bloomfield	12
FBgn0266859	0.809555393243733	-0.00304812899478427	0.153630077574063	0.829520390280236	NA	resLFC_12_Blo.csv	Bloomfield	12
FBgn0266860	0.670544445936031	0.022836818524389	0.172661327010978	0.160379751489662	NA	resLFC_12_Blo.csv	Bloomfield	12
FBgn0266864	1.36960799365763	0.0089273578644305	0.150176132668301	0.608032292940628	NA	resLFC_12_Blo.csv	Bloomfield	12
FBgn0266865	0.316658561551026	-0.00151473155654511	0.158618901369688	0.888091575170885	NA	resLFC_12_Blo.csv	Bloomfield	12
FBgn0266866	0.531949416164522	-0.00130710273991097	0.159528897518063	0.896599900149483	NA	resLFC_12_Blo.csv	Bloomfield	12
FBgn0266876	0.701820804631237	-0.0111572466212407	0.15713818453971	0.463741178776672	NA	resLFC_12_Blo.csv	Bloomfield	12
FBgn0266884	4.15822569706569	-0.0457803696659373	0.182880628192365	0.123372551808456	NA	resLFC_12_Blo.csv	Bloomfield	12
FBgn0266889	3.68238694588469	-0.00967525039936156	0.132443595234578	0.662888159840138	NA	resLFC_12_Blo.csv	Bloomfield	12
FBgn0266899	0.611124799638254	0.0188312820529434	0.167692561513383	0.217117764661779	NA	resLFC_12_Blo.csv	Bloomfield	12
FBgn0266901	2.01104376945352	-0.0201510047018108	0.154304382171041	0.343078511854105	NA	resLFC_12_Blo.csv	Bloomfield	12
FBgn0266906	1.40900143211255	-0.00121677643287036	0.146294943260728	0.944243154687994	NA	resLFC_12_Blo.csv	Bloomfield	12
FBgn0266912	0.522467817013509	-0.00472104210996893	0.15982710622977	0.658061307564626	NA	resLFC_12_Blo.csv	Bloomfield	12
FBgn0266916	1183.88502206761	-0.0447724251746128	0.0524118606721546	0.0907542472623369	0.44124272315303	resLFC_12_Blo.csv	Bloomfield	12
FBgn0266917	730.562725951658	-0.0414747140517527	0.047739843200464	0.114436123364569	0.493457302048106	resLFC_12_Blo.csv	Bloomfield	12
FBgn0266918	502.930078304899	0.0401316815236792	0.0608633638064906	0.116240831340366	0.496203585692122	resLFC_12_Blo.csv	Bloomfield	12
FBgn0266925	1.05265475959021	0.0230116384374833	0.171040218804177	0.176919742920135	NA	resLFC_12_Blo.csv	Bloomfield	12
FBgn0266929	0.53097124621422	0	0.156984461722576	1	NA	resLFC_12_Blo.csv	Bloomfield	12
FBgn0266931	1.0999243545378	0.00330205817452842	0.154047468460101	0.813125125559891	NA	resLFC_12_Blo.csv	Bloomfield	12
FBgn0266941	1.50103929582137	-0.015609377910192	0.163873736223571	0.287124201828638	NA	resLFC_12_Blo.csv	Bloomfield	12
FBgn0266945	1.8197470148737	0.00752352780482755	0.138674367815206	0.715095836757291	NA	resLFC_12_Blo.csv	Bloomfield	12
FBgn0266950	0.376193835264989	-0.00503984764449851	0.159528920377467	0.64665256569454	NA	resLFC_12_Blo.csv	Bloomfield	12
FBgn0266956	0.979222973999268	0.0144517772164625	0.158577267227182	0.378009946917285	NA	resLFC_12_Blo.csv	Bloomfield	12
FBgn0266958	77.8286704613817	-0.0190839006053671	0.0666816639118036	0.370237613465215	0.777202673422029	resLFC_12_Blo.csv	Bloomfield	12
FBgn0266963	0.874543712667642	-0.0200956671748727	0.170577313291769	0.179842972767686	NA	resLFC_12_Blo.csv	Bloomfield	12
FBgn0266966	2.76748390415173	0.0495967272772663	0.195039173781639	0.0898172103012037	NA	resLFC_12_Blo.csv	Bloomfield	12
FBgn0266967	0.629846094427825	0.0121790757534585	0.161912738417391	0.361505971012872	NA	resLFC_12_Blo.csv	Bloomfield	12
FBgn0266974	1.11374495041755	0.0413059040626467	0.204327714256209	0.0448436230852725	NA	resLFC_12_Blo.csv	Bloomfield	12
FBgn0266977	0.873599378155336	-0.0106130900652837	0.155282670116321	0.503235712071126	NA	resLFC_12_Blo.csv	Bloomfield	12
FBgn0266981	2.06558476785687	0.00288454538902162	0.138508049506782	0.885102273277969	NA	resLFC_12_Blo.csv	Bloomfield	12
FBgn0266982	28.0249012971015	-0.00102663255162765	0.0727365929087147	0.958456904523437	0.993520621554756	resLFC_12_Blo.csv	Bloomfield	12
FBgn0266993	2.46596191386419	-0.00431422654688592	0.131316981520333	0.841122867487202	NA	resLFC_12_Blo.csv	Bloomfield	12
FBgn0267001	410.927992036271	-4.98774377074667e-05	0.05257957807567	0.998064061561029	0.999557544634193	resLFC_12_Blo.csv	Bloomfield	12
FBgn0267002	763.285961379358	0.00257121648573345	0.0471000286874443	0.910673807350152	0.982963595176409	resLFC_12_Blo.csv	Bloomfield	12
FBgn0267003	0.998808124995154	-0.00844026450992305	0.151582343442162	0.612039070336867	NA	resLFC_12_Blo.csv	Bloomfield	12
FBgn0267009	9.95051214411948	-0.00353400888875613	0.108997070393984	0.876200725226005	0.97216750040184	resLFC_12_Blo.csv	Bloomfield	12
FBgn0267010	4.92156709810782	0.0106597994759237	0.135203317778167	0.627988450153911	0.899744819017431	resLFC_12_Blo.csv	Bloomfield	12
FBgn0267013	0.487312749108317	-0.00379315790801073	0.160780342448509	0.693758156874616	NA	resLFC_12_Blo.csv	Bloomfield	12
FBgn0267014	25.1798530554404	-0.00924892120052061	0.0769982715951929	0.651169763361679	0.908960818729659	resLFC_12_Blo.csv	Bloomfield	12
FBgn0267017	6.25437919175633	-0.0015394286914713	0.115287026281061	0.945788796454521	0.991283548291194	resLFC_12_Blo.csv	Bloomfield	12
FBgn0267019	0.462398278214376	0.00618205116180902	0.157670796133422	0.624707075085628	NA	resLFC_12_Blo.csv	Bloomfield	12
FBgn0267022	2.75552187142508	-0.00248569015835815	0.136901124264545	0.902602892063295	NA	resLFC_12_Blo.csv	Bloomfield	12
FBgn0267023	2.41415309224247	0.00813589400224471	0.139810894069998	0.691152912217806	NA	resLFC_12_Blo.csv	Bloomfield	12
FBgn0267026	0.404976074954598	0.00190568332745831	0.158334587711025	0.86271612548431	NA	resLFC_12_Blo.csv	Bloomfield	12
FBgn0267028	3.67489105408795	0.00464569504832222	0.12647472127124	0.833988518516935	NA	resLFC_12_Blo.csv	Bloomfield	12
FBgn0267029	23.8717064185809	0.0654359559877444	0.162046876866275	0.0832397793977236	0.423075411145901	resLFC_12_Blo.csv	Bloomfield	12
FBgn0267030	0.935007416537816	0.0105181132420365	0.155388157164688	0.504505750901856	NA	resLFC_12_Blo.csv	Bloomfield	12
FBgn0267031	0.584394487391158	7.83042135512193e-05	0.153783999660382	0.99547648699251	NA	resLFC_12_Blo.csv	Bloomfield	12
FBgn0267033	871.25184097365	0.0017886125708177	0.0487158271024888	0.935645432085661	0.98990611636365	resLFC_12_Blo.csv	Bloomfield	12
FBgn0267034	0.787973869765713	0.00849376240006036	0.157834414118533	0.530257183028598	NA	resLFC_12_Blo.csv	Bloomfield	12
FBgn0267035	3.7727332028547	-0.00637364624141366	0.129253575572635	0.772530941832363	NA	resLFC_12_Blo.csv	Bloomfield	12
FBgn0267036	2.45237299475074	0.00572823387745234	0.139946817886122	0.774138997137752	NA	resLFC_12_Blo.csv	Bloomfield	12
FBgn0267037	3.8342122659967	0.0150588488276526	0.147070707302733	0.470412591062186	NA	resLFC_12_Blo.csv	Bloomfield	12
FBgn0267041	5.09684137998166	-0.00868136987709695	0.12868984369018	0.699204317376254	0.923042308780016	resLFC_12_Blo.csv	Bloomfield	12
FBgn0267057	1.49309225443051	0.0034199702835495	0.146601148198816	0.844895864322152	NA	resLFC_12_Blo.csv	Bloomfield	12
FBgn0267058	0.940357695751056	0.0128661310007406	0.161876528618529	0.351484061751557	NA	resLFC_12_Blo.csv	Bloomfield	12
FBgn0267063	3.03473438134238	0.0432430882468635	0.182125913195611	0.126113781576139	NA	resLFC_12_Blo.csv	Bloomfield	12
FBgn0267064	1.72688074955203	-0.000274532229155247	0.143233920210577	0.988139754601204	NA	resLFC_12_Blo.csv	Bloomfield	12
FBgn0267067	0.815436615627863	0.00992778965976573	0.159192602077415	0.462078271770362	NA	resLFC_12_Blo.csv	Bloomfield	12
FBgn0267073	37.3585040299365	0.0404896271967423	0.117277730466906	0.159216288637937	0.570781991411701	resLFC_12_Blo.csv	Bloomfield	12
FBgn0267076	0.842426966590696	0.0119950117687085	0.159099064924198	0.41467051546659	NA	resLFC_12_Blo.csv	Bloomfield	12
FBgn0267081	1.39332944934351	-0.00400855859446032	0.147151916974123	0.817316952699205	NA	resLFC_12_Blo.csv	Bloomfield	12
FBgn0267084	0.62480811041093	0.0128103320385137	0.162079703714668	0.34858729031551	NA	resLFC_12_Blo.csv	Bloomfield	12
FBgn0267086	4.77688482703707	0.0245688989592241	0.146790036950505	0.326348096783041	0.750035836218674	resLFC_12_Blo.csv	Bloomfield	12
FBgn0267087	2.96827017404958	0.0102605575004205	0.135335894244458	0.639133191342263	NA	resLFC_12_Blo.csv	Bloomfield	12
FBgn0267089	2.78524750833405	-0.00917007725732151	0.141205042461172	0.65289301380631	NA	resLFC_12_Blo.csv	Bloomfield	12
FBgn0267091	1.11450701603316	0.00518168528363461	0.149831099438686	0.752916100394192	NA	resLFC_12_Blo.csv	Bloomfield	12
FBgn0267097	0.448553115514887	0.00633589118242789	0.157541970385829	0.619921724716828	NA	resLFC_12_Blo.csv	Bloomfield	12
FBgn0267101	0.541114133263873	0.00866578159751077	0.159819476347743	0.486908904658886	NA	resLFC_12_Blo.csv	Bloomfield	12
FBgn0267104	4.87099727495628	0.0102918593710903	0.138940357673619	0.627489384051305	0.899494706003071	resLFC_12_Blo.csv	Bloomfield	12
FBgn0267109	0.703864411599735	-1.54936340500319e-05	0.154409924432867	0.999080758239827	NA	resLFC_12_Blo.csv	Bloomfield	12
FBgn0267112	1.28220772184388	0.0018038622637837	0.14928223391679	0.911253964629279	NA	resLFC_12_Blo.csv	Bloomfield	12
FBgn0267113	0.500939621522646	0.00891417477904499	0.159821390763495	0.479092465530523	NA	resLFC_12_Blo.csv	Bloomfield	12
FBgn0267115	0.352511763280257	-0.00116233244955959	0.160185960543207	0.902868273565661	NA	resLFC_12_Blo.csv	Bloomfield	12
FBgn0267119	0.981045403899644	0.0307468081161383	0.18915007402436	0.0679427476058896	NA	resLFC_12_Blo.csv	Bloomfield	12
FBgn0267124	2.00970686484991	-0.014327566897993	0.146365123314285	0.489987010655753	NA	resLFC_12_Blo.csv	Bloomfield	12
FBgn0267126	4.44788410791531	-0.00746216402740308	0.124828699454637	0.741660682521073	NA	resLFC_12_Blo.csv	Bloomfield	12
FBgn0267127	0.952728488855859	0.0133001598950372	0.160297040372979	0.371558490361582	NA	resLFC_12_Blo.csv	Bloomfield	12
FBgn0267131	0.844936302778394	-0.012651336302554	0.154373638669153	0.463315958114242	NA	resLFC_12_Blo.csv	Bloomfield	12
FBgn0267137	12.7002371500126	0.0176209189086204	0.107533418990891	0.463292944627066	0.829933604184602	resLFC_12_Blo.csv	Bloomfield	12
FBgn0267145	8.61267497933994	0.00999129446019133	0.109050263879229	0.666330616492897	0.912354303306562	resLFC_12_Blo.csv	Bloomfield	12
FBgn0267148	0.309978180007886	-0.0062321398775959	0.163460605980856	0.470130850945694	NA	resLFC_12_Blo.csv	Bloomfield	12
FBgn0267156	8.36671531825864	-0.0683610701675138	0.200883424514975	0.0780738767720315	0.409559120940441	resLFC_12_Blo.csv	Bloomfield	12
FBgn0267157	1.36007665331039	0.0168874676404612	0.156460356762019	0.366340453058124	NA	resLFC_12_Blo.csv	Bloomfield	12
FBgn0267160	50.9584875000405	-0.00234575450746255	0.0703580122502649	0.904404230481938	0.981111812880202	resLFC_12_Blo.csv	Bloomfield	12
FBgn0267162	0.366121312517457	0.00192554470512635	0.158265238148978	0.861947996100608	NA	resLFC_12_Blo.csv	Bloomfield	12
FBgn0267164	4.76780575687615	-0.0146318538165098	0.129183954525023	0.536420610077638	0.863138303608904	resLFC_12_Blo.csv	Bloomfield	12
FBgn0267165	0.635317874932297	0.0147479594590902	0.161429758359424	0.333576200443682	NA	resLFC_12_Blo.csv	Bloomfield	12
FBgn0267174	0.701696667005361	0.00755401381143226	0.156630024421905	0.583944441748883	NA	resLFC_12_Blo.csv	Bloomfield	12
FBgn0267175	0.61967437304783	0.00922041642342903	0.156376656163701	0.529408438521904	NA	resLFC_12_Blo.csv	Bloomfield	12
FBgn0267176	4.50043856462027	0.00176287523150305	0.127347674021137	0.935787398775078	NA	resLFC_12_Blo.csv	Bloomfield	12
FBgn0267177	2.3338160540854	-0.0287813097149643	0.171146336896644	0.177338674315996	NA	resLFC_12_Blo.csv	Bloomfield	12
FBgn0267178	0.86875278490089	0.0056989431645992	0.15407054941314	0.694996318148712	NA	resLFC_12_Blo.csv	Bloomfield	12
FBgn0267180	7.33122477607256	0.0141861504622288	0.114862018646722	0.552563867274367	0.870735820572904	resLFC_12_Blo.csv	Bloomfield	12
FBgn0267181	1.6319998618891	-0.0178818582839226	0.150865310007961	0.396401579618242	NA	resLFC_12_Blo.csv	Bloomfield	12
FBgn0267185	1.13437530407327	0	0.164130558079103	1	NA	resLFC_12_Blo.csv	Bloomfield	12
FBgn0267189	0.761687881170705	-0.00825712460348911	0.155272650178963	0.577238603839963	NA	resLFC_12_Blo.csv	Bloomfield	12
FBgn0267191	29.9056158997635	0.0176569305685132	0.115862554599963	0.470626704805253	0.834667965191811	resLFC_12_Blo.csv	Bloomfield	12
FBgn0267195	1.24660608592293	0.00321365740367287	0.151992290275987	0.830936401004234	NA	resLFC_12_Blo.csv	Bloomfield	12
FBgn0267205	0.808727724719483	0.00200815444641311	0.15415892811874	0.88355906249273	NA	resLFC_12_Blo.csv	Bloomfield	12
FBgn0267206	1.72640932182346	-0.0177202141700758	0.155613188676152	0.362967230320562	NA	resLFC_12_Blo.csv	Bloomfield	12
FBgn0267207	2.16875573651251	-0.00312301959677328	0.136887328038426	0.878124142617392	NA	resLFC_12_Blo.csv	Bloomfield	12
FBgn0267210	0.90785317305787	0.0162003665552649	0.161575207239862	0.315358746485142	NA	resLFC_12_Blo.csv	Bloomfield	12
FBgn0267219	1.15155498463469	-0.014070940498644	0.159720191109986	0.368184207021534	NA	resLFC_12_Blo.csv	Bloomfield	12
FBgn0267228	8.16154757310599	0.015114825732892	0.113184067602185	0.528396816544768	0.860949952473059	resLFC_12_Blo.csv	Bloomfield	12
FBgn0267229	0.407567094536369	0.00144813493616928	0.159994565433128	0.881451678451522	NA	resLFC_12_Blo.csv	Bloomfield	12
FBgn0267230	0.589334489242224	0	0.159375752635553	1	NA	resLFC_12_Blo.csv	Bloomfield	12
FBgn0267234	0.597921165054739	0.00506492402356586	0.158170123582475	0.670827375470845	NA	resLFC_12_Blo.csv	Bloomfield	12
FBgn0267236	0.881976182878728	-0.00249193523934149	0.153518833425156	0.860050416033086	NA	resLFC_12_Blo.csv	Bloomfield	12
FBgn0267237	2.20169025520244	0.0012100947046252	0.13942905124145	0.950823383581298	NA	resLFC_12_Blo.csv	Bloomfield	12
FBgn0267241	1.56050236894245	0.0149876857087235	0.154673468737586	0.413558839786532	NA	resLFC_12_Blo.csv	Bloomfield	12
FBgn0267242	2.61104537271053	-0.016662483961061	0.146469984556311	0.442408823968183	NA	resLFC_12_Blo.csv	Bloomfield	12
FBgn0267243	3.88257371153487	0.0104589404463785	0.130876794155506	0.642917684197855	NA	resLFC_12_Blo.csv	Bloomfield	12
FBgn0267252	974.503070355201	0.00646813754761913	0.0600014873795962	0.740713155485387	0.936405810512824	resLFC_12_Blo.csv	Bloomfield	12
FBgn0267253	45.0482214830824	0.0182088769759116	0.0853503444169715	0.411206227574614	0.799124441468561	resLFC_12_Blo.csv	Bloomfield	12
FBgn0267257	0.448172262690054	0.00267685544341737	0.156377357757119	0.829935658372209	NA	resLFC_12_Blo.csv	Bloomfield	12
FBgn0267270	1.26095171851679	0.000714234104270895	0.146976899356041	0.966701005646219	NA	resLFC_12_Blo.csv	Bloomfield	12
FBgn0267276	0.507984209927999	-0.00168325300570038	0.156307195588162	0.891733791795707	NA	resLFC_12_Blo.csv	Bloomfield	12
FBgn0267279	1.7117942114105	0.00946913868956422	0.145444116897752	0.623295207505718	NA	resLFC_12_Blo.csv	Bloomfield	12
FBgn0267280	0.346090621485678	-0.00360175327695319	0.160437844245136	0.714264302996793	NA	resLFC_12_Blo.csv	Bloomfield	12
FBgn0267286	1.19407211068397	0.0227022374481197	0.164283896032852	0.242999022451977	NA	resLFC_12_Blo.csv	Bloomfield	12
FBgn0267294	0.344650718995326	-0.00653270160169669	0.162010893731635	0.509278824612854	NA	resLFC_12_Blo.csv	Bloomfield	12
FBgn0267296	2.41083776540764	-0.0076103096707797	0.142515069035247	0.698513984441096	NA	resLFC_12_Blo.csv	Bloomfield	12
FBgn0267320	25.1533712853061	0.0268588986176951	0.100207793750766	0.278228766769637	0.706884047512866	resLFC_12_Blo.csv	Bloomfield	12
FBgn0267322	0.543727303126427	-0.0109004360616793	0.16104630846374	0.402593414801107	NA	resLFC_12_Blo.csv	Bloomfield	12
FBgn0267326	0.886481437227791	-0.0173036362158745	0.166205470210655	0.241957934698273	NA	resLFC_12_Blo.csv	Bloomfield	12
FBgn0267330	1511.09093680436	0.0270660404056031	0.0354271243045397	0.289805197703569	0.716924399481627	resLFC_12_Blo.csv	Bloomfield	12
FBgn0267336	431.926691542629	0.0129256072248288	0.0532585311466457	0.546309464425917	0.866772752615905	resLFC_12_Blo.csv	Bloomfield	12
FBgn0267337	13.9403935549476	-0.00815649430003553	0.0981903081333328	0.715531770067172	0.929183738463666	resLFC_12_Blo.csv	Bloomfield	12
FBgn0267339	85.0086797545223	0.585939347934326	0.303192169667125	0.000389792932644898	0.0119173808578886	resLFC_12_Blo.csv	Bloomfield	12
FBgn0267347	726.221301818308	-0.0170201527208979	0.0470106898392616	0.474960975908921	0.838013107963217	resLFC_12_Blo.csv	Bloomfield	12
FBgn0267348	453.011611285832	0.0311474896139099	0.0593311748923585	0.192871973571806	0.616053715856738	resLFC_12_Blo.csv	Bloomfield	12
FBgn0267350	1544.92951415975	-0.00482361744439361	0.0416351485868498	0.846961852509257	0.965705420937405	resLFC_12_Blo.csv	Bloomfield	12
FBgn0267351	786.919389690298	-0.0290876084556452	0.0513769551551195	0.231623821516051	0.660731147409982	resLFC_12_Blo.csv	Bloomfield	12
FBgn0267363	0.563569092183994	0.0147029939067	0.165333308181191	0.26898531103354	NA	resLFC_12_Blo.csv	Bloomfield	12
FBgn0267365	444.645399120721	-0.00221011161940488	0.0425656374615222	0.928755205095577	0.989170003855191	resLFC_12_Blo.csv	Bloomfield	12
FBgn0267376	801.567772296639	-0.00933522341020821	0.0403262365369005	0.712313224201358	0.927570669664872	resLFC_12_Blo.csv	Bloomfield	12
FBgn0267378	1155.18536577855	0.0283606530916758	0.0404143153934594	0.272988882703902	0.701619441441411	resLFC_12_Blo.csv	Bloomfield	12
FBgn0267384	790.585759556841	0.00622934774628649	0.037011883600445	0.806915937385945	0.954396424272394	resLFC_12_Blo.csv	Bloomfield	12
FBgn0267385	9414.1750830224	0.0249059755726853	0.0280689700789114	0.282517112383033	0.712114188156311	resLFC_12_Blo.csv	Bloomfield	12
FBgn0267390	1274.31117007446	0.0098271936268898	0.0439382151630823	0.687506300320903	0.919041750978868	resLFC_12_Blo.csv	Bloomfield	12
FBgn0267398	1483.62068518411	-2.91962360766572e-05	0.0353319565887139	0.999080865784899	0.99975589230373	resLFC_12_Blo.csv	Bloomfield	12
FBgn0267408	1885.3956649874	0.00542438030787012	0.0524272199639454	0.794390613580702	0.950645100839885	resLFC_12_Blo.csv	Bloomfield	12
FBgn0267428	16.6981678197796	0.124686275771573	0.249542044890416	0.0293925532167917	0.246486359082539	resLFC_12_Blo.csv	Bloomfield	12
FBgn0267429	33.278317382023	-0.00142331053599296	0.0743632124694951	0.942873810265292	0.991283548291194	resLFC_12_Blo.csv	Bloomfield	12
FBgn0267430	1.15331040859747	0.00560147229011582	0.149060520982523	0.740133496393695	NA	resLFC_12_Blo.csv	Bloomfield	12
FBgn0267431	1.54352619923791	0.00284893317100077	0.143364854287253	0.878049234988621	NA	resLFC_12_Blo.csv	Bloomfield	12
FBgn0267435	361.695351976944	0.00911253376188025	0.0611522825780698	0.644990580493571	0.906939684945009	resLFC_12_Blo.csv	Bloomfield	12
FBgn0267439	1.58369795080456	0.0198084580356191	0.163700260537561	0.262201744161603	NA	resLFC_12_Blo.csv	Bloomfield	12
FBgn0267440	0.936640818369171	-0.00652162950151066	0.149742946351258	0.698429909160697	NA	resLFC_12_Blo.csv	Bloomfield	12
FBgn0267442	0.57292630687797	-0.0075003413544475	0.157404054891557	0.573712662446492	NA	resLFC_12_Blo.csv	Bloomfield	12
FBgn0267443	11.5616682564135	0.0241068635807803	0.122946539748779	0.352718526872893	0.764161217375798	resLFC_12_Blo.csv	Bloomfield	12
FBgn0267448	0.573922542725738	0.00229845330542112	0.156998795176712	0.848072191746022	NA	resLFC_12_Blo.csv	Bloomfield	12
FBgn0267452	0.432234255612061	0.00596959723619152	0.158180348009893	0.625722862183634	NA	resLFC_12_Blo.csv	Bloomfield	12
FBgn0267454	2.06061718299016	-0.0105562467057127	0.145169449990057	0.592232263031843	NA	resLFC_12_Blo.csv	Bloomfield	12
FBgn0267455	3.05143486082985	-0.0188613736216647	0.141909802413035	0.421907284850894	NA	resLFC_12_Blo.csv	Bloomfield	12
FBgn0267461	2.30070878325489	0.0167884045216114	0.149459085298605	0.423228537912649	NA	resLFC_12_Blo.csv	Bloomfield	12
FBgn0267463	4.31832761218787	0.0147405969286314	0.138652139537548	0.513852430070897	NA	resLFC_12_Blo.csv	Bloomfield	12
FBgn0267469	0.50728080139256	0.00698877870690444	0.157706216591666	0.589088451822046	NA	resLFC_12_Blo.csv	Bloomfield	12
FBgn0267472	1.91194296470128	-0.00364911429222542	0.149233919342515	0.82422119969451	NA	resLFC_12_Blo.csv	Bloomfield	12
FBgn0267483	0.592733130987045	0.00261043834747959	0.155470421138033	0.841055391248911	NA	resLFC_12_Blo.csv	Bloomfield	12
FBgn0267484	0.319740849641208	0.00115263893428907	0.161141802024099	0.894922220181599	NA	resLFC_12_Blo.csv	Bloomfield	12
FBgn0267486	86.799123690495	0.00560514847453823	0.0571043553555424	0.776641268869325	0.945016730246026	resLFC_12_Blo.csv	Bloomfield	12
FBgn0267487	2114.52712741211	-0.0133349604599374	0.0405892812765614	0.598957176727853	0.889687955357155	resLFC_12_Blo.csv	Bloomfield	12
FBgn0267488	1528.29931326017	-0.00694110155310728	0.0411289160107604	0.782424073862481	0.947414027358991	resLFC_12_Blo.csv	Bloomfield	12
FBgn0267495	9.59955371388161	-0.0038287011816298	0.0980029233163016	0.862785325246249	0.969866551579132	resLFC_12_Blo.csv	Bloomfield	12
FBgn0267505	1.16254309762495	-0.0275420228105824	0.173381036302227	0.16030387399738	NA	resLFC_12_Blo.csv	Bloomfield	12
FBgn0267508	4.27095244967036	-0.0116548800276009	0.136290596170307	0.597453152656259	NA	resLFC_12_Blo.csv	Bloomfield	12
FBgn0267513	2.87612191487583	0.0182946179909158	0.165219011941642	0.251444493230119	NA	resLFC_12_Blo.csv	Bloomfield	12
FBgn0267515	0.831316661070879	0.0114781113505191	0.161746438978554	0.376949049807779	NA	resLFC_12_Blo.csv	Bloomfield	12
FBgn0267516	1.80692385673568	-0.00904386964806196	0.144097589742324	0.643869577876539	NA	resLFC_12_Blo.csv	Bloomfield	12
FBgn0267519	8.02772639509878	0.0180074273898863	0.128453444888289	0.462992901639372	0.829933604184602	resLFC_12_Blo.csv	Bloomfield	12
FBgn0267523	7.75698792368909	0.00622945798030801	0.102396313822497	0.782344283376095	0.947414027358991	resLFC_12_Blo.csv	Bloomfield	12
FBgn0267528	0.468258480993025	0.00724690468651846	0.160630041629895	0.518442878345998	NA	resLFC_12_Blo.csv	Bloomfield	12
FBgn0267530	0.903331889029348	0.00239928864101508	0.151925404356797	0.872678935764917	NA	resLFC_12_Blo.csv	Bloomfield	12
FBgn0267533	0.557718493106216	-0.0109633547234556	0.162277456238569	0.375274484481243	NA	resLFC_12_Blo.csv	Bloomfield	12
FBgn0267534	3.94579350121548	-0.00757199477032593	0.123357471250262	0.739311474767558	NA	resLFC_12_Blo.csv	Bloomfield	12
FBgn0267541	2.10310614305831	-0.00145474114373859	0.13813002001481	0.941909045395844	NA	resLFC_12_Blo.csv	Bloomfield	12
FBgn0267542	1.1189591182235	-0.0138546050533437	0.159600858795109	0.373283077402256	NA	resLFC_12_Blo.csv	Bloomfield	12
FBgn0267549	0.900210480897914	-0.000165191828930571	0.147974856411965	0.992101115136193	NA	resLFC_12_Blo.csv	Bloomfield	12
FBgn0267557	0.229256986814075	-0.00061569415231635	0.162880353499862	0.930406689568793	NA	resLFC_12_Blo.csv	Bloomfield	12
FBgn0267567	3.90024585961466	0.0289994176969372	0.155001242733532	0.26014733608654	NA	resLFC_12_Blo.csv	Bloomfield	12
FBgn0267568	6.81992205931976	-0.010228673590277	0.110441279639416	0.659907546184428	0.91111697550266	resLFC_12_Blo.csv	Bloomfield	12
FBgn0267570	0.49298301129917	-0.00705100461835095	0.16233666057128	0.478421056451937	NA	resLFC_12_Blo.csv	Bloomfield	12
FBgn0267571	1.30349785225439	0.0161161025723324	0.157240424257617	0.369085487317795	NA	resLFC_12_Blo.csv	Bloomfield	12
FBgn0267572	0.396010706281761	-0.00503076789941323	0.159890617321336	0.639398407413143	NA	resLFC_12_Blo.csv	Bloomfield	12
FBgn0267575	0.901853517749198	-0.00864256120482295	0.157212824878201	0.535512664159403	NA	resLFC_12_Blo.csv	Bloomfield	12
FBgn0267576	0.814697749798054	-0.00187208780940302	0.151713012740235	0.900831320744612	NA	resLFC_12_Blo.csv	Bloomfield	12
FBgn0267582	0.394849587432153	0.00253581083815777	0.162704310754323	0.738353032752665	NA	resLFC_12_Blo.csv	Bloomfield	12
FBgn0267585	1.5387820931141	-0.00476102339052185	0.146502814404051	0.788312506048356	NA	resLFC_12_Blo.csv	Bloomfield	12
FBgn0267586	5.19546314245402	-0.00804532990194701	0.114409684689931	0.727359802462408	0.932820562002468	resLFC_12_Blo.csv	Bloomfield	12
FBgn0267587	0.527070723581749	0.00692237301552303	0.157079406299116	0.602195738937696	NA	resLFC_12_Blo.csv	Bloomfield	12
FBgn0267590	2.36057850454359	-0.0114744855924038	0.136276042491741	0.602398293345449	NA	resLFC_12_Blo.csv	Bloomfield	12
FBgn0267599	3.00733307976885	0.0103118290451057	0.144194614991203	0.604602193911002	NA	resLFC_12_Blo.csv	Bloomfield	12
FBgn0267600	1.3065747706559	0.00293622076049031	0.145523764978669	0.869178316735143	NA	resLFC_12_Blo.csv	Bloomfield	12
FBgn0267601	0.786516473463405	-0.014364715214144	0.162906473477361	0.31441315960544	NA	resLFC_12_Blo.csv	Bloomfield	12
FBgn0267611	6.56965723755334	0.0346175199894034	0.149827598104394	0.227871581616854	0.656794694613993	resLFC_12_Blo.csv	Bloomfield	12
FBgn0267614	0.75550930324213	0.0195092829898946	0.169820498103753	0.188934000694538	NA	resLFC_12_Blo.csv	Bloomfield	12
FBgn0267617	0.697156989328622	0.0124860651323658	0.159900191431594	0.392042687044198	NA	resLFC_12_Blo.csv	Bloomfield	12
FBgn0267624	3.27988139081378	0.0163607419675855	0.137063086125087	0.483202576898826	NA	resLFC_12_Blo.csv	Bloomfield	12
FBgn0267631	1.38240069186373	0.00161974401752849	0.148182383027445	0.922517737523889	NA	resLFC_12_Blo.csv	Bloomfield	12
FBgn0267635	7.14680379527244	-0.0180680414831219	0.119245747861951	0.463373518313398	0.829933604184602	resLFC_12_Blo.csv	Bloomfield	12
FBgn0267641	0.822161742044419	-0.0102261559489506	0.158622345125429	0.46420400140766	NA	resLFC_12_Blo.csv	Bloomfield	12
FBgn0267644	0.431882334600726	-0.00562794712527565	0.158753211113397	0.631650105103445	NA	resLFC_12_Blo.csv	Bloomfield	12
FBgn0267647	0.634479906465706	0.00284874613809945	0.154965356256505	0.831138296106023	NA	resLFC_12_Blo.csv	Bloomfield	12
FBgn0267655	0.727377811634376	-0.00381553596717057	0.155000006499753	0.777893861146096	NA	resLFC_12_Blo.csv	Bloomfield	12
FBgn0267656	2.30417330502604	0.00241374223148367	0.13811722363614	0.904039685970684	NA	resLFC_12_Blo.csv	Bloomfield	12
FBgn0267661	3.31858515703452	-0.00281125876255205	0.133439698339412	0.893701982588275	NA	resLFC_12_Blo.csv	Bloomfield	12
FBgn0267664	0.931805046808146	-0.0118858195967136	0.158595325338072	0.424942374115126	NA	resLFC_12_Blo.csv	Bloomfield	12
FBgn0267665	2.34428141198729	0.0105892184330301	0.151726899037225	0.543072822815002	NA	resLFC_12_Blo.csv	Bloomfield	12
FBgn0267666	1.33686445090173	0.0113363722162988	0.159603773541434	0.420231497639799	NA	resLFC_12_Blo.csv	Bloomfield	12
FBgn0267667	3.10364045131173	-0.0226619318317003	0.154133770994888	0.317257290000477	NA	resLFC_12_Blo.csv	Bloomfield	12
FBgn0267668	80.8041882445177	0.0328550010775071	0.0847065481150776	0.183565622141979	0.60588473451851	resLFC_12_Blo.csv	Bloomfield	12
FBgn0267672	1.64398024881192	0.0100746215743207	0.149613740418423	0.576561037314947	NA	resLFC_12_Blo.csv	Bloomfield	12
FBgn0267679	2.58643235961379	0.000295414627596944	0.134762242773734	0.988605597646849	NA	resLFC_12_Blo.csv	Bloomfield	12
FBgn0267689	1.78705306555692	-0.0196750865546341	0.158274651066303	0.317329310478139	NA	resLFC_12_Blo.csv	Bloomfield	12
FBgn0267691	1.34079162980959	0.018860013852829	0.165713184035373	0.242704432747136	NA	resLFC_12_Blo.csv	Bloomfield	12
FBgn0267693	1.13088256456596	-0.0211010262418839	0.166358702724929	0.227838768369585	NA	resLFC_12_Blo.csv	Bloomfield	12
FBgn0267697	1.42317455895372	0.0103539441684465	0.150750886480152	0.558764027570357	NA	resLFC_12_Blo.csv	Bloomfield	12
FBgn0267698	1153.43480158395	0.0117592209577752	0.0378529897336456	0.645288878680531	0.906939684945009	resLFC_12_Blo.csv	Bloomfield	12
FBgn0267702	21.3571958057179	0.0793336424588762	0.189754380505655	0.0640629444202236	0.372176129852952	resLFC_12_Blo.csv	Bloomfield	12
FBgn0267703	3.61880693286065	0.0106755498264667	0.13788733364682	0.619900404693903	NA	resLFC_12_Blo.csv	Bloomfield	12
FBgn0267704	10.8539541138737	-0.0029516580404263	0.10711197683235	0.896138469825374	0.977543190188192	resLFC_12_Blo.csv	Bloomfield	12
FBgn0267708	1.11546037380284	-0.0144744300340096	0.156663784306349	0.401248102098572	NA	resLFC_12_Blo.csv	Bloomfield	12
FBgn0267711	0.505333343924935	0.00166054617461546	0.158112810240628	0.881563240204197	NA	resLFC_12_Blo.csv	Bloomfield	12
FBgn0267715	1.16991743608519	-0.021544528463183	0.170382776854127	0.183055427506598	NA	resLFC_12_Blo.csv	Bloomfield	12
FBgn0267717	0.653753491128223	-0.00222254425752281	0.155934159208448	0.860770338491699	NA	resLFC_12_Blo.csv	Bloomfield	12
FBgn0267722	0.440303798146013	0.00927075850030945	0.15992663796979	0.466275847844426	NA	resLFC_12_Blo.csv	Bloomfield	12
FBgn0267726	31.2944703424863	0.0116928155047495	0.0829951634257527	0.581590640757202	0.882978371588824	resLFC_12_Blo.csv	Bloomfield	12
FBgn0267728	45.2316692784186	0.0526439226510967	0.137836046216822	0.110904751549824	0.485671203293979	resLFC_12_Blo.csv	Bloomfield	12
FBgn0267729	1.82591903919513	0.00557776342052485	0.140136957388254	0.779110385858644	NA	resLFC_12_Blo.csv	Bloomfield	12
FBgn0267730	0.947512858047535	0.0237301923093004	0.17173022285968	0.170707218377275	NA	resLFC_12_Blo.csv	Bloomfield	12
FBgn0267731	0.45716246025505	-0.00152818906240193	0.157646488628317	0.893882126334392	NA	resLFC_12_Blo.csv	Bloomfield	12
FBgn0267733	45.0333173167871	-0.00504406062517502	0.062601461891142	0.794197058637245	0.950645100839885	resLFC_12_Blo.csv	Bloomfield	12
FBgn0267734	0.873775861058426	0.00516649414033077	0.154862993527247	0.71107260174045	NA	resLFC_12_Blo.csv	Bloomfield	12
FBgn0267735	0.707157040320129	-0.0189278331008719	0.167488991674314	0.219612415234603	NA	resLFC_12_Blo.csv	Bloomfield	12
FBgn0267739	0.5297466797899	0.0110759106630078	0.165088432655072	0.304427303289819	NA	resLFC_12_Blo.csv	Bloomfield	12
FBgn0267742	0.65284088889753	0.00173701231568845	0.154919074058666	0.89558270640523	NA	resLFC_12_Blo.csv	Bloomfield	12
FBgn0267744	7.2456095617186	-0.0213387830038107	0.129497266274518	0.399818772803014	0.792560403446229	resLFC_12_Blo.csv	Bloomfield	12
FBgn0267753	0.463603864501091	-0.00419345507153246	0.160352891110609	0.677862024810708	NA	resLFC_12_Blo.csv	Bloomfield	12
FBgn0267754	2.19729625276456	0.031027902504395	0.175392401493842	0.149914395560489	NA	resLFC_12_Blo.csv	Bloomfield	12
FBgn0267755	0.568340450297036	-0.00163980985390069	0.15647727335601	0.893529450854493	NA	resLFC_12_Blo.csv	Bloomfield	12
FBgn0267757	0.485147686039361	-0.00553102363823184	0.159096687433164	0.629798728979521	NA	resLFC_12_Blo.csv	Bloomfield	12
FBgn0267758	7.26504051593298	-0.0239338057919196	0.134970627362664	0.35507131276012	0.76506567385541	resLFC_12_Blo.csv	Bloomfield	12
FBgn0267760	0.305521687854931	0.00111516727690402	0.161292306938597	0.896732226017755	NA	resLFC_12_Blo.csv	Bloomfield	12
FBgn0267762	6.03252842842608	-0.00211729341362992	0.115224275738338	0.925544533914401	0.988306283070207	resLFC_12_Blo.csv	Bloomfield	12
FBgn0267763	4.19967741822303	0.019018601247876	0.144615486302791	0.409795942746241	NA	resLFC_12_Blo.csv	Bloomfield	12
FBgn0267767	1.15246930837687	-0.00957978545969623	0.148304194878819	0.601607025673483	NA	resLFC_12_Blo.csv	Bloomfield	12
FBgn0267771	15.0935027067999	-0.006720260274951	0.102454587313525	0.766010840175361	0.941986339814911	resLFC_12_Blo.csv	Bloomfield	12
FBgn0267773	1.04508103250026	0.000800179434582857	0.149512845276646	0.960163976703383	NA	resLFC_12_Blo.csv	Bloomfield	12
FBgn0267777	0.464722780540663	-0.00504210292230135	0.159272086711985	0.651766584424934	NA	resLFC_12_Blo.csv	Bloomfield	12
FBgn0267778	1.85368879299469	-0.0229910044012508	0.154984193414945	0.309349469902282	NA	resLFC_12_Blo.csv	Bloomfield	12
FBgn0267781	0.889445797669827	0.0238719486675069	0.175885395032761	0.131851820635846	NA	resLFC_12_Blo.csv	Bloomfield	12
FBgn0267790	2048.21553243619	0.00151706164813369	0.0408876003506455	0.951873619375755	0.992295047795579	resLFC_12_Blo.csv	Bloomfield	12
FBgn0267791	1287.26265332028	-0.027131392583399	0.0431716926611005	0.287913882712667	0.715085389732657	resLFC_12_Blo.csv	Bloomfield	12
FBgn0267792	467.132193100043	0.00344086717924051	0.046199732051555	0.882826581933121	0.97452308884032	resLFC_12_Blo.csv	Bloomfield	12
FBgn0267793	7.66542664341013	0.0185947832608786	0.12459430980956	0.452886798563333	0.823709077604031	resLFC_12_Blo.csv	Bloomfield	12
FBgn0267794	1.40943775196497	0.0156202385880174	0.16169491820268	0.319727458488344	NA	resLFC_12_Blo.csv	Bloomfield	12
FBgn0267795	963.346143455752	0.0298085658255561	0.0439835526453655	0.244145325746356	0.669428086538552	resLFC_12_Blo.csv	Bloomfield	12
FBgn0267796	8.00089081542223	0.0164910699223461	0.12990358110388	0.493379995646213	0.847578210408143	resLFC_12_Blo.csv	Bloomfield	12
FBgn0267797	1.3902574266629	-0.0140033986024768	0.152795509128849	0.450136332326703	NA	resLFC_12_Blo.csv	Bloomfield	12
FBgn0267798	38.4616412106782	0.189590694524802	0.257753307054004	0.0117077389639684	0.138752716116377	resLFC_12_Blo.csv	Bloomfield	12
FBgn0267803	8.26342360825607	0.00521423868797212	0.109129825209174	0.818906981246367	0.958147854742312	resLFC_12_Blo.csv	Bloomfield	12
FBgn0267810	1.45693511044961	0.000239183852235033	0.143338095871924	0.989647268756962	NA	resLFC_12_Blo.csv	Bloomfield	12
FBgn0267811	1.15994368022387	-0.0159254839817771	0.157107885648353	0.373253729583549	NA	resLFC_12_Blo.csv	Bloomfield	12
FBgn0267812	5.52479248225091	0.0148460162571845	0.128679611818242	0.531972286457923	0.861219878658713	resLFC_12_Blo.csv	Bloomfield	12
FBgn0267814	3.74388296576143	-0.00896171529639407	0.134931449014374	0.679049185755731	NA	resLFC_12_Blo.csv	Bloomfield	12
FBgn0267815	0.419409421965422	-0.00468648177376755	0.160191241176795	0.652001302439484	NA	resLFC_12_Blo.csv	Bloomfield	12
FBgn0267818	1.00866989560824	-0.00105903200071746	0.151284066721564	0.944384445898638	NA	resLFC_12_Blo.csv	Bloomfield	12
FBgn0267819	0.53139846090669	-0.00219545209640151	0.155198192739607	0.867118709348607	NA	resLFC_12_Blo.csv	Bloomfield	12
FBgn0267821	1819.10492764022	-0.0270663764803863	0.0441941888129802	0.28586868220198	0.713204794870372	resLFC_12_Blo.csv	Bloomfield	12
FBgn0267823	308.233157398183	-0.0099353439894202	0.0477929174045864	0.665042369256247	0.912354303306562	resLFC_12_Blo.csv	Bloomfield	12
FBgn0267824	1645.41289108074	-0.00484223062313048	0.037717040601938	0.849320792823658	0.966580962783367	resLFC_12_Blo.csv	Bloomfield	12
FBgn0267826	10.1838517449818	0.013826328407575	0.114600834599837	0.56169599560462	0.875953038729094	resLFC_12_Blo.csv	Bloomfield	12
FBgn0267827	3.09118560327515	0.00526263185899065	0.129028854202952	0.810433400159996	NA	resLFC_12_Blo.csv	Bloomfield	12
FBgn0267828	984.48520788981	0.0266544361629137	0.0464811221824246	0.284239730805082	0.713107906324723	resLFC_12_Blo.csv	Bloomfield	12
FBgn0267849	977.073786715211	0.0419152306594318	0.0411366998241856	0.113408302414995	0.49230860199053	resLFC_12_Blo.csv	Bloomfield	12
FBgn0267861	1038.55190910456	0.00609511791109882	0.0412980917952243	0.808033014338571	0.954396424272394	resLFC_12_Blo.csv	Bloomfield	12
FBgn0267910	10385.0333325733	0.0293633770397603	0.0509803507178018	0.229124229221225	0.658500920602061	resLFC_12_Blo.csv	Bloomfield	12
FBgn0267912	1979.49728514377	-0.0124970807420296	0.0373078287662463	0.624744332184318	0.897625307608634	resLFC_12_Blo.csv	Bloomfield	12
FBgn0267913	64.8684385899674	-0.00212452928879088	0.0574590930928091	0.913219667374895	0.984095124292265	resLFC_12_Blo.csv	Bloomfield	12
FBgn0267916	0.449331495940586	-0.00192714279287484	0.156903717888547	0.872485246816345	NA	resLFC_12_Blo.csv	Bloomfield	12
FBgn0267923	2.95865324868071	-0.0296610877694475	0.160607239426774	0.235091712197868	NA	resLFC_12_Blo.csv	Bloomfield	12
FBgn0267934	0.404146553438823	0.000793266197659464	0.159232514153326	0.938250626619195	NA	resLFC_12_Blo.csv	Bloomfield	12
FBgn0267936	5.65944840892735	-0.0113656510026374	0.12632526767362	0.623717156337307	0.897313639898086	resLFC_12_Blo.csv	Bloomfield	12
FBgn0267939	0.342011014249744	0.00148795620244274	0.159844838167483	0.879731018728391	NA	resLFC_12_Blo.csv	Bloomfield	12
FBgn0267940	0.676719995847751	-0.00330640517743231	0.157445037955464	0.781033283037562	NA	resLFC_12_Blo.csv	Bloomfield	12
FBgn0267941	0.594681401451857	0.00259210117807958	0.156667272372752	0.832585570412696	NA	resLFC_12_Blo.csv	Bloomfield	12
FBgn0267959	1.82189149513037	0.00294078263712961	0.140056794069333	0.88051519566237	NA	resLFC_12_Blo.csv	Bloomfield	12
FBgn0267965	0.537347114055367	0.00990542890032869	0.159917736298988	0.448871651564071	NA	resLFC_12_Blo.csv	Bloomfield	12
FBgn0267967	28.5021271622835	-0.0368409134475587	0.115623097141051	0.186750276376211	0.61047556728163	resLFC_12_Blo.csv	Bloomfield	12
FBgn0267969	0.75126109300659	-0.00718369206722519	0.158556800331602	0.565779775215234	NA	resLFC_12_Blo.csv	Bloomfield	12
FBgn0267970	1.23134863475244	0.00303462078129691	0.144533208230703	0.867520513442798	NA	resLFC_12_Blo.csv	Bloomfield	12
FBgn0267972	601.066812454511	0.000435275883826906	0.0389422290509482	0.986335259919033	0.99845261242154	resLFC_12_Blo.csv	Bloomfield	12
FBgn0267975	1182.90452716576	0.00754078417768782	0.035247648779389	0.766123691860586	0.941986339814911	resLFC_12_Blo.csv	Bloomfield	12
FBgn0267976	1888.73261494154	0.0148467596882289	0.0364737376455177	0.560923158025393	0.875876721923718	resLFC_12_Blo.csv	Bloomfield	12
FBgn0267977	324.308632281012	-0.0334768572420988	0.051101889894586	0.180460244208099	0.600750585845732	resLFC_12_Blo.csv	Bloomfield	12
FBgn0267978	231.896057884869	0.589496645334621	0.159078152541721	1.58320877073691e-05	0.00112713155842391	resLFC_12_Blo.csv	Bloomfield	12
FBgn0267986	2.23634922556381	0.00418352022341737	0.143993813124064	0.821325834290245	NA	resLFC_12_Blo.csv	Bloomfield	12
FBgn0267987	0.702489521089766	0.0142474474634024	0.162771755601429	0.317964909082277	NA	resLFC_12_Blo.csv	Bloomfield	12
FBgn0267988	1.89035561163798	-0.018004567749757	0.156607239905425	0.350480861519413	NA	resLFC_12_Blo.csv	Bloomfield	12
FBgn0267989	0.919782738704242	0.00558992462670696	0.150372964115906	0.731891144469237	NA	resLFC_12_Blo.csv	Bloomfield	12
FBgn0267991	1.83094379859417	0.0110149561260633	0.150162977961238	0.544984642734835	NA	resLFC_12_Blo.csv	Bloomfield	12
FBgn0267996	1.37507092052362	-0.00130574565583032	0.146110965753819	0.940431366535498	NA	resLFC_12_Blo.csv	Bloomfield	12
FBgn0268063	247.516754689436	0.422087745695511	0.215709286231956	0.000465691251959638	0.0136115680594772	resLFC_12_Blo.csv	Bloomfield	12
FBgn0270924	1226.90165296475	-0.0146970924207052	0.0408470280586771	0.562097059222844	0.875953038729094	resLFC_12_Blo.csv	Bloomfield	12
FBgn0270925	0.671838779401255	0.00193858589483061	0.154280237180375	0.886927146958452	NA	resLFC_12_Blo.csv	Bloomfield	12
FBgn0270926	1270.88251539169	-0.0398036232476435	0.0361181527683866	0.124459963549532	0.511801418597692	resLFC_12_Blo.csv	Bloomfield	12
FBgn0270927	248.959542185825	0.012202289341191	0.0468058525697129	0.603623267903277	0.891027724480879	resLFC_12_Blo.csv	Bloomfield	12
FBgn0270928	81.5732570112746	0.00277492073163264	0.0629831203302079	0.885144553493332	0.974778775633848	resLFC_12_Blo.csv	Bloomfield	12
FBgn0275436	288.016508479269	-0.0236779950833372	0.0500983298892278	0.318988513289531	0.742320455745214	resLFC_12_Blo.csv	Bloomfield	12
FBgn0278598	62.7053636986662	0.00904264894381245	0.058395202656726	0.65074705161589	0.908960818729659	resLFC_12_Blo.csv	Bloomfield	12
FBgn0278604	1533.15077750462	-0.0248701033249531	0.0446402396921113	0.32203340277847	0.74621051574736	resLFC_12_Blo.csv	Bloomfield	12
FBgn0278608	945.648757357608	-0.0954465310177842	0.0643318830564832	0.00388979339382332	0.0654891397909409	resLFC_12_Blo.csv	Bloomfield	12
FBgn0283426	2.24568531746807	-0.00389403951383947	0.138181922366101	0.846698114971268	NA	resLFC_12_Blo.csv	Bloomfield	12
FBgn0283427	8639.46713247073	0.0232343343162438	0.0658310085606276	0.293530324434403	0.721276122423179	resLFC_12_Blo.csv	Bloomfield	12
FBgn0283428	0.468522861626488	0.00611753166451079	0.161102380768119	0.554215727347796	NA	resLFC_12_Blo.csv	Bloomfield	12
FBgn0283437	84.2457976539344	0.307934054980723	0.379389572801783	0.00437343382677786	0.0704200564644507	resLFC_12_Blo.csv	Bloomfield	12
FBgn0283438	870.409457094614	0.0150508724802016	0.0401578448874577	0.554358828254995	0.872220377781925	resLFC_12_Blo.csv	Bloomfield	12
FBgn0283439	1.96401638084877	0.0025894699741354	0.140056734752809	0.894537831331762	NA	resLFC_12_Blo.csv	Bloomfield	12
FBgn0283440	32.6389233212732	0.00922392139808246	0.0774243479238029	0.652633129854369	0.909345179570954	resLFC_12_Blo.csv	Bloomfield	12
FBgn0283442	1616.93519461009	-0.0337420719869001	0.0536850891368899	0.17323558930919	0.591063040648389	resLFC_12_Blo.csv	Bloomfield	12
FBgn0283450	280.242794313673	-0.029454008644323	0.0486117786856709	0.23506256920417	0.663806683089283	resLFC_12_Blo.csv	Bloomfield	12
FBgn0283451	151.467217600487	-0.028033959422756	0.0634346017002029	0.225805192636867	0.655196609901499	resLFC_12_Blo.csv	Bloomfield	12
FBgn0283461	1566.61291318377	-0.00466435596793852	0.058777421927869	0.810839082808147	0.955050004531884	resLFC_12_Blo.csv	Bloomfield	12
FBgn0283467	507.089119664499	-0.0156281839301267	0.0476379696695507	0.505768159013661	0.851942568700103	resLFC_12_Blo.csv	Bloomfield	12
FBgn0283468	2199.53541085701	0.000127907445429524	0.0373827625793244	0.995994146271277	0.999557544634193	resLFC_12_Blo.csv	Bloomfield	12
FBgn0283469	1278.70476193119	0.0518263025761949	0.0392025197871587	0.0524211202290289	0.338613937344609	resLFC_12_Blo.csv	Bloomfield	12
FBgn0283471	1123.88834147934	0.001408587897122	0.0519391962141079	0.945988923465006	0.991283548291194	resLFC_12_Blo.csv	Bloomfield	12
FBgn0283472	1635.12816930282	0.0288706033639041	0.0333150836612092	0.250768814748637	0.677531248739406	resLFC_12_Blo.csv	Bloomfield	12
FBgn0283473	472.847357928464	-0.0162171707424574	0.0435468541205089	0.513602536060159	0.855603623084006	resLFC_12_Blo.csv	Bloomfield	12
FBgn0283476	1.87327214941074	-0.0292398462786181	0.179673436793281	0.117694208794411	NA	resLFC_12_Blo.csv	Bloomfield	12
FBgn0283477	2224.37257519164	-0.0169175925933873	0.0406722197646583	0.506065461479382	0.85199677685827	resLFC_12_Blo.csv	Bloomfield	12
FBgn0283478	2588.30951250954	-0.064093146444099	0.0326100918662569	0.0111153134857244	0.134449429019679	resLFC_12_Blo.csv	Bloomfield	12
FBgn0283479	3.1140156650963	0.0022636754983954	0.143217078377681	0.902940151916079	NA	resLFC_12_Blo.csv	Bloomfield	12
FBgn0283480	1302.36301937999	-0.0288348343728247	0.129622855649418	0.289070291276542	0.716172904089807	resLFC_12_Blo.csv	Bloomfield	12
FBgn0283494	25.7197482942581	-0.0842846149173509	0.181750557927077	0.0540148000348414	0.342253814425567	resLFC_12_Blo.csv	Bloomfield	12
FBgn0283499	645.546282424008	-0.00407321688967306	0.0533549677615859	0.842025387321946	0.964097304473043	resLFC_12_Blo.csv	Bloomfield	12
FBgn0283500	1326.46975315875	0.00755174565989381	0.0346973004564543	0.765079230237986	0.941890401158844	resLFC_12_Blo.csv	Bloomfield	12
FBgn0283501	2.14010147989448	0.00183922965642268	0.146865344532965	0.914902278552411	NA	resLFC_12_Blo.csv	Bloomfield	12
FBgn0283503	281.007584854992	-0.0279411763348061	0.0522772190878478	0.244511740593004	0.669518823761117	resLFC_12_Blo.csv	Bloomfield	12
FBgn0283508	1.87861741829954	0.0245408472044876	0.162152699263659	0.25201062689169	NA	resLFC_12_Blo.csv	Bloomfield	12
FBgn0283509	893.141180599573	0.0207621341152718	0.0479513191239684	0.38541270726988	0.786046337908511	resLFC_12_Blo.csv	Bloomfield	12
FBgn0283510	1100.80197092294	-0.0152026844241554	0.0375923153392581	0.552464002670365	0.870735820572904	resLFC_12_Blo.csv	Bloomfield	12
FBgn0283521	10759.4479457428	-0.0264646081094923	0.0410734722665498	0.304028681122789	0.731245737039418	resLFC_12_Blo.csv	Bloomfield	12
FBgn0283525	161.774527137816	0.00112344136265548	0.0499461416633623	0.95849428766603	0.993520621554756	resLFC_12_Blo.csv	Bloomfield	12
FBgn0283531	1531.37048459536	-0.0640752909614472	0.0716414507891187	0.0325284595654406	0.260047717852644	resLFC_12_Blo.csv	Bloomfield	12
FBgn0283535	5982.10214214605	-0.0510133786172882	0.0329017657276655	0.0432085836720983	0.304151185952269	resLFC_12_Blo.csv	Bloomfield	12
FBgn0283536	5212.00619442814	-0.0190188672851976	0.0345352307187444	0.452578127513434	0.823597991040057	resLFC_12_Blo.csv	Bloomfield	12
FBgn0283545	5.01827393202224	-0.00427293343288939	0.119339861894623	0.850316713078884	0.966580962783367	resLFC_12_Blo.csv	Bloomfield	12
FBgn0283649	573.565802077992	-0.0211684736575707	0.0440828560508187	0.396680910571406	0.791060151193518	resLFC_12_Blo.csv	Bloomfield	12
FBgn0283651	10.0427058702009	0.0225308862207583	0.12148109530559	0.378210965418997	0.781322086491793	resLFC_12_Blo.csv	Bloomfield	12
FBgn0283652	132.5941012193	-0.0245118583908458	0.0582359501903128	0.280403935962183	0.709696807957105	resLFC_12_Blo.csv	Bloomfield	12
FBgn0283657	2200.45541440932	-0.0224649298741003	0.0482173820881009	0.350144382613431	0.763281165136172	resLFC_12_Blo.csv	Bloomfield	12
FBgn0283658	1635.9828554364	-0.0326747695671185	0.0349412313785446	0.201140812833363	0.625513410767591	resLFC_12_Blo.csv	Bloomfield	12
FBgn0283659	141.891360950859	-0.0172812582051531	0.0592017015302899	0.415732923174362	0.800703252052168	resLFC_12_Blo.csv	Bloomfield	12
FBgn0283666	643.94133148292	0.017784815790893	0.0405242036524909	0.485286504403966	0.842656897107026	resLFC_12_Blo.csv	Bloomfield	12
FBgn0283680	286.551167330432	0.0152091118515966	0.0585285363465262	0.467236675412829	0.833595977363257	resLFC_12_Blo.csv	Bloomfield	12
FBgn0283681	237.322440110176	0.00231524727061062	0.0461725778662176	0.920977046127724	0.987109636799663	resLFC_12_Blo.csv	Bloomfield	12
FBgn0283682	1259.74235219766	-0.0737838796766387	0.0553371013397066	0.0134865562996457	0.151794503500895	resLFC_12_Blo.csv	Bloomfield	12
FBgn0283712	843.037630219108	-0.0372308404533479	0.0394225099656934	0.155520032327976	0.564482214935521	resLFC_12_Blo.csv	Bloomfield	12
FBgn0283724	1296.87663475032	-0.0316458075343444	0.0482640930824455	0.207819325417676	0.633048660280554	resLFC_12_Blo.csv	Bloomfield	12
FBgn0283741	367.732179683625	0.0588940073512875	0.0641781630509669	0.0402987900077783	0.293824462331767	resLFC_12_Blo.csv	Bloomfield	12
FBgn0284084	5.89976804866462	0.0257889503497205	0.14675517650052	0.312722963419793	0.738294799516063	resLFC_12_Blo.csv	Bloomfield	12
FBgn0284220	5219.97121766615	-0.0620341729880254	0.0584156590769105	0.0314752180597876	0.255467018242592	resLFC_12_Blo.csv	Bloomfield	12
FBgn0284221	247.427464975834	0.0379983524783633	0.0643065042002875	0.130431623105127	0.523026134592527	resLFC_12_Blo.csv	Bloomfield	12
FBgn0284243	14745.4092911276	-0.0319264586760999	0.0334233335700391	0.205109783654512	0.629901615526039	resLFC_12_Blo.csv	Bloomfield	12
FBgn0284244	2.29721156392436	0.0182087878521726	0.151876182297519	0.384859804601051	NA	resLFC_12_Blo.csv	Bloomfield	12
FBgn0284245	115537.93008339	-0.0417239680203853	0.0353058199105582	0.105573247739584	0.474819243841446	resLFC_12_Blo.csv	Bloomfield	12
FBgn0284246	580.267640487256	-0.0507948212663827	0.0497063323657793	0.0619538470385937	0.366465278002174	resLFC_12_Blo.csv	Bloomfield	12
FBgn0284247	14.806108727114	-0.0397793169261425	0.143145958352047	0.189825462012577	0.612691185194093	resLFC_12_Blo.csv	Bloomfield	12
FBgn0284248	2719.85908525144	-0.0234506475437329	0.0420367430451353	0.357702829236853	0.76534363532637	resLFC_12_Blo.csv	Bloomfield	12
FBgn0284249	713.456810962258	0.0084123514739128	0.041884168986002	0.736396582957681	0.93537723655458	resLFC_12_Blo.csv	Bloomfield	12
FBgn0284251	1065.26966348854	-0.0579980458917309	0.0449922877243275	0.0357853637865639	0.275210432762872	resLFC_12_Blo.csv	Bloomfield	12
FBgn0284252	1585.42568005547	-0.0252954082925365	0.0352882965034773	0.321619745270084	0.746188811262205	resLFC_12_Blo.csv	Bloomfield	12
FBgn0284253	1835.8057087782	-0.120919741690115	0.0676810797878111	0.000755672817506305	0.0197167302934171	resLFC_12_Blo.csv	Bloomfield	12
FBgn0284254	408.999334726632	0.0099039034684938	0.045149548301461	0.679890743193009	0.915448283630526	resLFC_12_Blo.csv	Bloomfield	12
FBgn0284255	545.771267666704	0.0707884194615343	0.0557091294741262	0.0168306188230067	0.175288169079319	resLFC_12_Blo.csv	Bloomfield	12
FBgn0284256	1469.70765965632	-0.145944735860169	0.0614461642290864	5.73229125274133e-05	0.0029878102972246	resLFC_12_Blo.csv	Bloomfield	12
FBgn0284257	2328.52013381904	-0.0438000397793101	0.0373036561204413	0.0945545677804284	0.449933426104211	resLFC_12_Blo.csv	Bloomfield	12
FBgn0284408	1340.60877336258	-0.000246923735794508	0.0496532934969193	0.990924951791425	0.998520478237854	resLFC_12_Blo.csv	Bloomfield	12
FBgn0284421	803.247062412189	0.034459225854655	0.0409796331765294	0.187034649472307	0.61060411113347	resLFC_12_Blo.csv	Bloomfield	12
FBgn0284435	79.2747891598495	-0.00472370430287828	0.0685728173369686	0.808560590604604	0.954396424272394	resLFC_12_Blo.csv	Bloomfield	12
FBgn0284436	4008.78477220914	-0.0506006036014254	0.0366463484166267	0.0538125228702635	0.342059576178518	resLFC_12_Blo.csv	Bloomfield	12
FBgn0284442	1403.86723866039	-0.017245076725039	0.0444670243888186	0.483792321981555	0.842612452068037	resLFC_12_Blo.csv	Bloomfield	12
FBgn0285879	64.7605379177413	0.0031437071678057	0.0706256340758263	0.872404990123405	0.97216750040184	resLFC_12_Blo.csv	Bloomfield	12
FBgn0285892	443.627069128862	-0.0415637034198073	0.0503602870435802	0.111801872829686	0.487458121825668	resLFC_12_Blo.csv	Bloomfield	12
FBgn0285896	33.383197016488	0.267261071066328	0.285510796363855	0.00534713408621691	0.079307865234113	resLFC_12_Blo.csv	Bloomfield	12
FBgn0285910	2640.76285928447	-0.0478848238767609	0.0312139022934645	0.0515976456056431	0.33584477326278	resLFC_12_Blo.csv	Bloomfield	12
FBgn0285911	533.10048944014	-0.0362953081673552	0.0427345078516541	0.165133905470143	0.579749478224263	resLFC_12_Blo.csv	Bloomfield	12
FBgn0285912	0.779051469566404	0.0126876761300231	0.161824361966048	0.355129872854825	NA	resLFC_12_Blo.csv	Bloomfield	12
FBgn0285913	1318.40311680707	-0.0145593025306841	0.0334381426827894	0.561266939003704	0.875953038729094	resLFC_12_Blo.csv	Bloomfield	12
FBgn0285917	2040.14899214041	-0.0497616429991696	0.0498445283792753	0.0663556145855015	0.378233168517236	resLFC_12_Blo.csv	Bloomfield	12
FBgn0285925	1966.44908389993	0.00935664722356384	0.038250217488835	0.713784189822226	0.928152253093037	resLFC_12_Blo.csv	Bloomfield	12
FBgn0285926	2989.56504540787	-0.109557470708088	0.0429362477757771	0.000175447239570902	0.00652493521195216	resLFC_12_Blo.csv	Bloomfield	12
FBgn0285937	526.650339187256	0.03162988850375	0.047953972623521	0.208839087022528	0.63508337948415	resLFC_12_Blo.csv	Bloomfield	12
FBgn0285944	306.326770737694	-0.00877651113483046	0.0621651059992609	0.655961254740761	0.910707038027743	resLFC_12_Blo.csv	Bloomfield	12
FBgn0285947	14917.5489678385	-0.00157256671078211	0.038250000763152	0.950751172063047	0.992137552325662	resLFC_12_Blo.csv	Bloomfield	12
FBgn0285948	20971.0929513074	0.0035368090344337	0.038729844184762	0.889427466317261	0.975691478287599	resLFC_12_Blo.csv	Bloomfield	12
FBgn0285949	11369.983283702	0.00780715394264898	0.0385090529930392	0.759329398009946	0.940525359636339	resLFC_12_Blo.csv	Bloomfield	12
FBgn0285950	19257.6107017382	-0.0126897546082687	0.0355149299198398	0.617595793073794	0.894445985115738	resLFC_12_Blo.csv	Bloomfield	12
FBgn0285951	248.600157503018	-0.0446269434679694	0.061266185924577	0.0902135997942678	0.440548235742022	resLFC_12_Blo.csv	Bloomfield	12
FBgn0285952	14486.5135719059	0.0034562357221792	0.0362396191262132	0.891919417591315	0.976201691772387	resLFC_12_Blo.csv	Bloomfield	12
FBgn0285954	1104.49816258955	-0.00436719500413314	0.0527280149300759	0.832472281800749	0.96107722733986	resLFC_12_Blo.csv	Bloomfield	12
FBgn0285955	405.112181753323	0.560339651020063	0.156719330521534	2.14127494208208e-05	0.00142280582318214	resLFC_12_Blo.csv	Bloomfield	12
FBgn0285963	348.603561076555	0.0287538190514536	0.0909182542765696	0.237213370214618	0.665418488864569	resLFC_12_Blo.csv	Bloomfield	12
FBgn0285971	511.192797828902	-0.0086248456222669	0.046960358231145	0.710200595739388	0.926642065708034	resLFC_12_Blo.csv	Bloomfield	12
FBgn0285991	1555.27374510464	0.0564020933634933	0.0516467660776743	0.0428652130923775	0.302790629972875	resLFC_12_Blo.csv	Bloomfield	12
FBgn0285992	10.6908607640464	-0.0102750898837002	0.103310670789909	0.653730931882974	0.909637888884211	resLFC_12_Blo.csv	Bloomfield	12
FBgn0286027	503.779430206413	-0.00352755492681277	0.0467142386999566	0.878711462479375	0.972704610087614	resLFC_12_Blo.csv	Bloomfield	12
FBgn0286029	0.51576735383213	-0.00545813181279138	0.159380668557305	0.627723555116428	NA	resLFC_12_Blo.csv	Bloomfield	12
FBgn0286030	3.48017535481179	0	0.15197135104179	1	NA	resLFC_12_Blo.csv	Bloomfield	12
FBgn0286034	1.14323428962306	-0.0234165949267843	0.172003451939863	0.167736173137258	NA	resLFC_12_Blo.csv	Bloomfield	12
FBgn0286035	4.3845021160212	0.0236192749996939	0.140182322100458	0.353121791934517	NA	resLFC_12_Blo.csv	Bloomfield	12
FBgn0286037	12.6008823840108	-0.0109302997782843	0.0917940615855856	0.61958627606638	0.895221930784192	resLFC_12_Blo.csv	Bloomfield	12
FBgn0286038	0.85978217140864	-0.00296692813219903	0.154012763625967	0.8313284906154	NA	resLFC_12_Blo.csv	Bloomfield	12
FBgn0286040	5.76166971007242	0.00239987672779891	0.117994714565502	0.915412302008115	0.984394687322611	resLFC_12_Blo.csv	Bloomfield	12
FBgn0286042	27.5422826905644	-0.0148670851111028	0.0859101135597556	0.495342765651111	0.84797176356943	resLFC_12_Blo.csv	Bloomfield	12
FBgn0286051	862.967569508142	-0.043968809770125	0.0395604573700598	0.0967632350108145	0.45505251443106	resLFC_12_Blo.csv	Bloomfield	12
FBgn0286070	942.879204390704	-0.0484213426734025	0.0493297254118984	0.072494889800328	0.394654371823437	resLFC_12_Blo.csv	Bloomfield	12
FBgn0286071	253.550881161076	0.226916602466437	0.189166171542893	0.00258928165939875	0.0493448762891536	resLFC_12_Blo.csv	Bloomfield	12
FBgn0286075	450.475330570874	0.0212056204464157	0.0435070629134749	0.39834330051009	0.791524656336537	resLFC_12_Blo.csv	Bloomfield	12
FBgn0286198	394.835363880393	0.554248808955128	0.154920281861726	2.12687256956927e-05	0.00142272073160382	resLFC_12_Blo.csv	Bloomfield	12
FBgn0286199	0.939523494889787	-0.00271503831165582	0.153874989039347	0.845871661684044	NA	resLFC_12_Blo.csv	Bloomfield	12
FBgn0286203	212.894495506981	0.0110282122838345	0.051119360275005	0.612818658785299	0.892930312402827	resLFC_12_Blo.csv	Bloomfield	12
FBgn0286204	1.12448663245497	-0.00253356797728682	0.154549609624293	0.851718020028243	NA	resLFC_12_Blo.csv	Bloomfield	12
FBgn0286213	8107.790754586	-0.0110756041394027	0.0420431303387986	0.657942935730607	0.91111697550266	resLFC_12_Blo.csv	Bloomfield	12
FBgn0286222	2638.06933963705	0.0221012237471365	0.0344150900503963	0.382858131507922	0.784107306302865	resLFC_12_Blo.csv	Bloomfield	12
FBgn0286506	620.20868175227	0.0270554888169245	0.0482823835955508	0.270899079099074	0.700942625371178	resLFC_12_Blo.csv	Bloomfield	12
FBgn0286507	2.55843896196446	0.00305412545854377	0.139493470339712	0.876951098763484	NA	resLFC_12_Blo.csv	Bloomfield	12
FBgn0286511	869.783397096001	-0.0151787996740814	0.0491210007810607	0.508137710645994	0.852426260040443	resLFC_12_Blo.csv	Bloomfield	12
FBgn0286516	12262.9074696732	-0.00686200963375239	0.0256824284063282	0.754428344767319	0.939471794724763	resLFC_12_Blo.csv	Bloomfield	12
FBgn0286567	1008.82323205201	-0.0389550789243454	0.0441775136117256	0.137859272460205	0.53527205633458	resLFC_12_Blo.csv	Bloomfield	12
FBgn0286723	112.126511669671	0.077053362834412	0.214137753272908	0.0623513801581658	0.367549217372503	resLFC_12_Blo.csv	Bloomfield	12
FBgn0286778	6334.19293136214	-0.0615093046400857	0.0403925649789768	0.0239873589470529	0.218140516993865	resLFC_12_Blo.csv	Bloomfield	12
FBgn0286781	1239.65047798071	-0.0478115814618131	0.0516732254187908	0.0751905737740918	0.40167930253508	resLFC_12_Blo.csv	Bloomfield	12
FBgn0286782	0.641719568154741	-0.00182500570894702	0.157318314668511	0.87621634729823	NA	resLFC_12_Blo.csv	Bloomfield	12
FBgn0286783	971.963580076112	-0.0308768469173857	0.0407124275335649	0.234340900717124	0.662791077595792	resLFC_12_Blo.csv	Bloomfield	12
FBgn0286784	6769.79039979702	-0.0149649550023456	0.0290734081854132	0.526237859138769	0.860949952473059	resLFC_12_Blo.csv	Bloomfield	12
FBgn0286785	854.359606904287	0.274686911251696	0.296645377702526	0.00531757079770284	0.079223061495821	resLFC_12_Blo.csv	Bloomfield	12
FBgn0286786	2828.84922492634	-0.0364533777390056	0.0461168615985151	0.159231596851436	0.570781991411701	resLFC_12_Blo.csv	Bloomfield	12
FBgn0286788	1858.38794344617	-0.0274023421006756	0.050553885429902	0.257497726208512	0.687358047074386	resLFC_12_Blo.csv	Bloomfield	12
FBgn0286809	727.344880734994	-0.0389422312943108	0.0544099059605526	0.127461957755363	0.516862092256827	resLFC_12_Blo.csv	Bloomfield	12
FBgn0286813	2613.06414244927	-0.0829603333995396	0.0477262225000036	0.00486520362346486	0.0749481986322632	resLFC_12_Blo.csv	Bloomfield	12
FBgn0286818	6872.49723348223	0.0396813086611019	0.038926419469079	0.130888542853691	0.523667711537169	resLFC_12_Blo.csv	Bloomfield	12
FBgn0286827	65.0838080419664	-0.0010376803049408	0.0593999028070256	0.957065716426168	0.993520621554756	resLFC_12_Blo.csv	Bloomfield	12
FBgn0286828	586.052107866946	-0.0210348205065654	0.0415984454643642	0.408578640944921	0.79849084594079	resLFC_12_Blo.csv	Bloomfield	12
FBgn0286833	6.06339313251999	-0.000565463447617571	0.119022421998115	0.979958469703957	0.998262828297518	resLFC_12_Blo.csv	Bloomfield	12
FBgn0286852	1.86891353634341	0.0122916880214874	0.149938844275369	0.513319073408166	NA	resLFC_12_Blo.csv	Bloomfield	12
FBgn0286873	0.972132873216122	0.00301433715550693	0.152847486919465	0.836159150132362	NA	resLFC_12_Blo.csv	Bloomfield	12
FBgn0286875	6.773257498028	-0.00637780264869189	0.110976822812321	0.780561658476842	0.946685087617265	resLFC_12_Blo.csv	Bloomfield	12
FBgn0286883	2.64839762693215	-0.0151840970158838	0.143652251985855	0.485274076804482	NA	resLFC_12_Blo.csv	Bloomfield	12
FBgn0286884	0.886793099116351	0.00143521099167556	0.150226700786993	0.927254907415548	NA	resLFC_12_Blo.csv	Bloomfield	12
FBgn0286885	0.47604059306466	0	0.159770077359105	1	NA	resLFC_12_Blo.csv	Bloomfield	12
FBgn0286898	1556.05360140943	-0.00759491351457602	0.0379026698768134	0.76585076077008	0.941930032865059	resLFC_12_Blo.csv	Bloomfield	12
FBgn0286928	1.01317377722327	-0.00868002478902795	0.149629720269964	0.620689324192524	NA	resLFC_12_Blo.csv	Bloomfield	12
FBgn0286937	0.393352654948601	0.00502739255792139	0.158975567977705	0.658342378652054	NA	resLFC_12_Blo.csv	Bloomfield	12
FBgn0286938	1.43883883802368	0.0250995328413257	0.173485566168993	0.156272725845507	NA	resLFC_12_Blo.csv	Bloomfield	12
FBgn0286977	0.467996315990364	0.005874799114507	0.159177763879394	0.611225228872517	NA	resLFC_12_Blo.csv	Bloomfield	12
FBgn0287182	3389.18623714115	-0.0326561001572911	0.0356036488177518	0.203598307019053	0.628729868977507	resLFC_12_Blo.csv	Bloomfield	12
FBgn0287183	358.78359607345	0.0438727710116808	0.0502667194325401	0.0968626702394848	0.45505251443106	resLFC_12_Blo.csv	Bloomfield	12
FBgn0287184	2600.13456599012	-0.0224012232134193	0.0467367159713638	0.358842639211144	0.766356242772117	resLFC_12_Blo.csv	Bloomfield	12
FBgn0287185	21.8079559459156	-0.0100135518539999	0.0863648266433727	0.640155465186661	0.904685158652368	resLFC_12_Blo.csv	Bloomfield	12
FBgn0287186	19.4618937960089	-0.000443278219186821	0.0861633775752054	0.983201437481708	0.99845261242154	resLFC_12_Blo.csv	Bloomfield	12
FBgn0287187	644.46465091691	-0.00151629866297741	0.0449493167612672	0.949326498459775	0.992007383068658	resLFC_12_Blo.csv	Bloomfield	12
FBgn0287204	186.482212845502	-0.00807243537260162	0.0471300928962883	0.72684151149122	0.932719112274108	resLFC_12_Blo.csv	Bloomfield	12
FBgn0287209	186.51173297215	0.480371373761463	0.222144671868127	0.000318647186287302	0.0101793477747613	resLFC_12_Blo.csv	Bloomfield	12
FBgn0287212	1.22086171527405	0.00646479283501715	0.150269945341835	0.696772723960634	NA	resLFC_12_Blo.csv	Bloomfield	12
FBgn0287215	9.20986702308719	0.0408430190604176	0.160705764836752	0.179123134190791	0.599383551777602	resLFC_12_Blo.csv	Bloomfield	12
FBgn0287216	3.499015023612	-0.00461705004178926	0.131312101071251	0.830384354198654	NA	resLFC_12_Blo.csv	Bloomfield	12
FBgn0287218	11.0439062269187	-0.00938208386550997	0.103568279489031	0.681287851837498	0.915867910027102	resLFC_12_Blo.csv	Bloomfield	12
FBgn0287225	930.86782644943	-0.0385274174774321	0.044026825425103	0.141877809492065	0.542214772702227	resLFC_12_Blo.csv	Bloomfield	12
FBgn0287234	95.5739534385946	0.0581540682216577	0.127231668321164	0.0807115523171722	0.417897164646886	resLFC_12_Blo.csv	Bloomfield	12
FBgn0287423	10690.3792021113	0.179737785240215	0.176840552746186	0.00487811285743385	0.0750310969908074	resLFC_12_Blo.csv	Bloomfield	12
FBgn0287454	602.658440265163	0.00332341244678864	0.0428189101336036	0.892753930019595	0.976201691772387	resLFC_12_Blo.csv	Bloomfield	12
FBgn0287461	24.1549579118353	0.00425375642019561	0.0751112661374652	0.831574721039471	0.960730610561288	resLFC_12_Blo.csv	Bloomfield	12
FBgn0287462	0.967434264502046	-0.00237668451871871	0.155142844330954	0.856894614600023	NA	resLFC_12_Blo.csv	Bloomfield	12
FBgn0287478	419.20046506606	-0.0137165288071525	0.0447221078886423	0.573148473723533	0.880075618179396	resLFC_12_Blo.csv	Bloomfield	12
FBgn0287585	1093.30979369214	-0.0324316686665505	0.0406068448336783	0.212866707198259	0.640068906222411	resLFC_12_Blo.csv	Bloomfield	12
FBgn0287592	8.59256337163367	-0.00768518334170626	0.112436396202648	0.738569051959344	0.936246852785431	resLFC_12_Blo.csv	Bloomfield	12
FBgn0287596	0.522666952482803	-0.0105866619532055	0.161883117743307	0.391491451918727	NA	resLFC_12_Blo.csv	Bloomfield	12
FBgn0287597	260.531713409583	0.0237104066974072	0.0481467947813126	0.327336445478027	0.750463534680665	resLFC_12_Blo.csv	Bloomfield	12
FBgn0287602	2.07824216915223	0.00827905843843169	0.14200490929486	0.678187066310602	NA	resLFC_12_Blo.csv	Bloomfield	12
FBgn0287603	1380.62026665865	-0.00771257426440676	0.0499096821693615	0.72486884488611	0.932348403275243	resLFC_12_Blo.csv	Bloomfield	12
FBgn0287604	3.24264065318455	-0.0367402673124375	0.17477088386312	0.155155282768681	NA	resLFC_12_Blo.csv	Bloomfield	12
FBgn0287605	1.53475000451655	0.0185776978355671	0.156051639557864	0.348384053911478	NA	resLFC_12_Blo.csv	Bloomfield	12
FBgn0287606	2.75390445453792	0.0297440839268369	0.168717753639888	0.192491701741347	NA	resLFC_12_Blo.csv	Bloomfield	12
FBgn0287608	4.91844078208347	-0.00694848705545025	0.119606425022907	0.761260713397899	0.94087694432848	resLFC_12_Blo.csv	Bloomfield	12
FBgn0287609	0.859594725670722	-0.0103875505609171	0.157873467724926	0.472331295256507	NA	resLFC_12_Blo.csv	Bloomfield	12
FBgn0287612	6.15014993891466	0.0115924333547869	0.122268452354617	0.620690666950285	0.895933943156189	resLFC_12_Blo.csv	Bloomfield	12
FBgn0287613	3.9781288435531	0.0272338581413191	0.153092518268605	0.280307039916663	NA	resLFC_12_Blo.csv	Bloomfield	12
FBgn0287614	2.14437062482178	-0.00128890205898623	0.141486265138257	0.9460409100337	NA	resLFC_12_Blo.csv	Bloomfield	12
FBgn0287615	5.53654123232692	0.00674111125773362	0.121747404019169	0.76698532399851	0.941986339814911	resLFC_12_Blo.csv	Bloomfield	12
FBgn0287616	4.337428144052	0.0138805849459986	0.125745335634788	0.558268552206315	NA	resLFC_12_Blo.csv	Bloomfield	12
FBgn0287617	0.953675695323699	-0.0104706029567519	0.15926588951699	0.446560117149849	NA	resLFC_12_Blo.csv	Bloomfield	12
FBgn0287619	25.949690322011	0.0852013446813761	0.187347277023087	0.054568340700987	0.344175829019439	resLFC_12_Blo.csv	Bloomfield	12
FBgn0287620	0.606151849373263	-0.00494985333401215	0.155930589796971	0.709169651996342	NA	resLFC_12_Blo.csv	Bloomfield	12
FBgn0287621	0.693815113305733	0.00063915401246016	0.152776437478247	0.964556928120254	NA	resLFC_12_Blo.csv	Bloomfield	12
FBgn0287631	264.271610291221	0.0415000409406514	0.070804612699323	0.109061529982704	0.483396247866983	resLFC_12_Blo.csv	Bloomfield	12
FBgn0287632	3.95861940457263	0.0155580012958889	0.127269637927596	0.516887077282862	NA	resLFC_12_Blo.csv	Bloomfield	12
FBgn0287633	1.83570089364734	0.00223373282492615	0.143563134851961	0.903616265449541	NA	resLFC_12_Blo.csv	Bloomfield	12
FBgn0287667	0.820437526476624	0.00270987454886776	0.15326886588027	0.849721373492073	NA	resLFC_12_Blo.csv	Bloomfield	12
FBgn0287668	0.441774618492977	-0.00641487276391797	0.158732448868442	0.595031469247107	NA	resLFC_12_Blo.csv	Bloomfield	12
FBgn0287695	29.7739839223697	-0.00594526396582549	0.0756122235258759	0.767614432825996	0.941986339814911	resLFC_12_Blo.csv	Bloomfield	12
FBgn0287696	618.308718867171	-0.0074074582360538	0.0451267288210978	0.756722801910308	0.940525359636339	resLFC_12_Blo.csv	Bloomfield	12
FBgn0287720	8363.75084819206	-0.0481328051574941	0.0481504840661961	0.0739707596819915	0.398092095977543	resLFC_12_Blo.csv	Bloomfield	12
FBgn0287724	114.301663526601	-0.00603079191033792	0.0553675673953922	0.764068158142463	0.941692510474333	resLFC_12_Blo.csv	Bloomfield	12
FBgn0287725	1036.39553955483	-0.0665789874688754	0.0558629456108853	0.0225702888299321	0.21142675636084	resLFC_12_Blo.csv	Bloomfield	12
FBgn0287767	2421.46579721045	-0.0227772222987012	0.0410220923460924	0.373612949577563	0.778227158344671	resLFC_12_Blo.csv	Bloomfield	12
FBgn0287768	40.3146611866462	0.141703568905153	0.260752883252214	0.0233527210099274	0.214918347466247	resLFC_12_Blo.csv	Bloomfield	12
FBgn0287774	734.976380508669	-0.110265968102443	0.0619162274097698	0.00113006630558398	0.026648311765926	resLFC_12_Blo.csv	Bloomfield	12
FBgn0287775	249.640743440306	0.097051373346788	0.118848386750999	0.0159035036441526	0.167883097816213	resLFC_12_Blo.csv	Bloomfield	12
FBgn0287825	2450.98952345342	-0.00938426000585898	0.0349043885187989	0.710833579630517	0.926642065708034	resLFC_12_Blo.csv	Bloomfield	12
FBgn0287828	140.356188062638	-0.00721070804391704	0.0579377480839793	0.715821896812674	0.929183738463666	resLFC_12_Blo.csv	Bloomfield	12
FBgn0287831	398.64168735822	-0.00172658926765321	0.0537983599077164	0.931913777590099	0.989451431712743	resLFC_12_Blo.csv	Bloomfield	12
FBgn0287844	13.1247155409034	0.03697743766963	0.140803621185456	0.210607123628032	0.637449499301728	resLFC_12_Blo.csv	Bloomfield	12
FBgn0287864	11.4862198090569	0.0241227757109881	0.121062095903718	0.351112003067442	0.763527016330094	resLFC_12_Blo.csv	Bloomfield	12
FBgn0287873	3172.57698307469	0.0232828939385454	0.0537286924904543	0.311744873368943	0.738056762788227	resLFC_12_Blo.csv	Bloomfield	12
FBgn0288229	1484.29260390808	0.208889423074724	0.162028820738917	0.00190204128364807	0.0390879288126193	resLFC_12_Blo.csv	Bloomfield	12
FBgn0288232	100.734267676962	0.0129596999608749	0.076834434845172	0.533111204902858	0.861472223841779	resLFC_12_Blo.csv	Bloomfield	12
FBgn0288310	569.330864353241	-0.00619243448590878	0.0472397414660948	0.787459901834473	0.948816832880101	resLFC_12_Blo.csv	Bloomfield	12
FBgn0288433	0.929550492858563	-0.00290585209626377	0.152913023554269	0.841420107146869	NA	resLFC_12_Blo.csv	Bloomfield	12
FBgn0288469	326.701495027832	-0.0228035672630582	0.0542681298849101	0.318291055442303	0.742320455745214	resLFC_12_Blo.csv	Bloomfield	12
FBgn0288470	1375.11016484964	-0.0317607699418664	0.0457498131440212	0.212997368169762	0.640068906222411	resLFC_12_Blo.csv	Bloomfield	12
FBgn0288631	605.840181899049	-0.0395672962964003	0.0405358335252475	0.133200648967853	0.527916885680438	resLFC_12_Blo.csv	Bloomfield	12
FBgn0288686	830.220734027313	0.149030457520319	0.205860118259939	0.0145430818036586	0.158937386334502	resLFC_12_Blo.csv	Bloomfield	12
FBgn0288690	540.813252014925	-0.0399210014869445	0.0562600493910751	0.119242766947669	0.501834687765302	resLFC_12_Blo.csv	Bloomfield	12
FBgn0288700	5.24627584942625	0.0130655986810806	0.138254872517738	0.554890218202628	0.872220377781925	resLFC_12_Blo.csv	Bloomfield	12
FBgn0288701	3.49719015038428	0.0176562884225422	0.136839113507863	0.457680977103834	NA	resLFC_12_Blo.csv	Bloomfield	12
FBgn0288728	1.12589564500333	0.000396648018909324	0.152229148347217	0.978429313199702	NA	resLFC_12_Blo.csv	Bloomfield	12
FBgn0288810	26.0470945982838	0.0208031240691366	0.0952959877102405	0.374146693260797	0.778437829004453	resLFC_12_Blo.csv	Bloomfield	12
FBgn0288833	552.823540810282	0.0317398706043129	0.0525063402158263	0.196549288052173	0.619742725092063	resLFC_12_Blo.csv	Bloomfield	12
FBgn0288834	805.04177313146	0.00498522052463796	0.0482709438771019	0.824285202983437	0.958697571580182	resLFC_12_Blo.csv	Bloomfield	12
FBgn0288846	541.590503232297	-0.000972338761116503	0.04307138300845	0.968412783109005	0.995953554659112	resLFC_12_Blo.csv	Bloomfield	12
FBgn0288856	209.047823430055	-0.0173659442012573	0.04945384061738	0.451995828146723	0.823597991040057	resLFC_12_Blo.csv	Bloomfield	12
FBgn0288857	356.63981360466	-0.0169294141113727	0.0449801317828571	0.488818011294007	0.84552820706535	resLFC_12_Blo.csv	Bloomfield	12
FBgn0288875	908.638224019334	-0.0350242521120627	0.0413156178784818	0.180225031999589	0.600368614284729	resLFC_12_Blo.csv	Bloomfield	12
FBgn0288888	26.778990666519	0.0226576032206023	0.103077427353047	0.352545483443233	0.764161217375798	resLFC_12_Blo.csv	Bloomfield	12
FBgn0288966	640.199565727555	0.00675652959404527	0.0402719346753063	0.789325287058752	0.949228418932744	resLFC_12_Blo.csv	Bloomfield	12
FBgn0288967	1.49952633301963	0.0102325789306132	0.149724346915342	0.570968576008253	NA	resLFC_12_Blo.csv	Bloomfield	12
FBgn0288976	158.420542919608	-0.0213644963344362	0.0539703771408675	0.345485984797733	0.761224001272189	resLFC_12_Blo.csv	Bloomfield	12
FBgn0289108	207.101925908263	-0.0541772310244006	0.0667570756573548	0.053779593055778	0.342059576178518	resLFC_12_Blo.csv	Bloomfield	12
FBgn0289122	630.354868334331	-0.0644333257412357	0.0601387248218069	0.027606316612322	0.23760980800951	resLFC_12_Blo.csv	Bloomfield	12
FBgn0289323	334.31065532316	-0.0344880205735473	0.0504086405930328	0.171342651148665	0.588278403030915	resLFC_12_Blo.csv	Bloomfield	12
FBgn0289438	0.435467473233281	0.00124376574483349	0.16078080368067	0.890623464549731	NA	resLFC_12_Blo.csv	Bloomfield	12
FBgn0289439	1.45362465793865	-0.010161315651858	0.151517449308334	0.557488676590695	NA	resLFC_12_Blo.csv	Bloomfield	12
FBgn0289440	0.450496357671319	-0.00681279963676138	0.158112697002525	0.589306909815692	NA	resLFC_12_Blo.csv	Bloomfield	12
FBgn0289444	0.462623890769964	0.00576184596440815	0.159262201980589	0.614980764865093	NA	resLFC_12_Blo.csv	Bloomfield	12
FBgn0289556	351.785926868375	0.371378901732592	0.180065741458032	0.000341314968002165	0.0106977556165962	resLFC_12_Blo.csv	Bloomfield	12
FBgn0289578	1487.41438489799	0.389277824391439	0.0651232352224422	1.14689712201866e-09	5.71556180757998e-07	resLFC_12_Blo.csv	Bloomfield	12
FBgn0289579	2295.6207548481	-0.0183397889181802	0.0319422804602489	0.457371424945574	0.826585855382146	resLFC_12_Blo.csv	Bloomfield	12
FBgn0289650	484.000876339559	0.0640108503676661	0.0894402263038199	0.0406578669489435	0.294979772093172	resLFC_12_Blo.csv	Bloomfield	12
FBgn0289712	1317.73762751269	0.0112399276266734	0.0383695843826547	0.659727313307803	0.91111697550266	resLFC_12_Blo.csv	Bloomfield	12
FBgn0289725	8.78962208197501	-0.00296491183728952	0.110530696718887	0.896037697185345	0.977543190188192	resLFC_12_Blo.csv	Bloomfield	12
FBgn0000008	347.93023290117	-0.155634996551677	0.0884329005774785	0.0557062765990228	0.109887027955493	resLFC_12_DAV.csv	DAV	12
FBgn0000014	83.3835078550252	0.347541612939354	0.147554773551566	0.00286678524992918	0.0095716678574938	resLFC_12_DAV.csv	DAV	12
FBgn0000015	26.042762560111	0.220258005498931	0.194082342182225	0.0952831110045918	0.16777100368495	resLFC_12_DAV.csv	DAV	12
FBgn0000017	1248.89532118627	-0.443797813459943	0.0741425296196881	1.07112003044842e-10	3.27645346300182e-09	resLFC_12_DAV.csv	DAV	12
FBgn0000018	211.608718721766	-0.0705370237034721	0.0980806627933846	0.425737462302283	0.542002139863739	resLFC_12_DAV.csv	DAV	12
FBgn0000024	180.280438806276	0.629845278601098	0.207238851906874	4.69701131968414e-05	0.000288143509474876	resLFC_12_DAV.csv	DAV	12
FBgn0000028	13.2121771453419	0.139637447589789	0.262245754141072	0.308770532157083	0.424245999450386	resLFC_12_DAV.csv	DAV	12
FBgn0000032	1053.3429123054	-0.166937819350793	0.0672805653301292	0.00924442984022174	0.0251618866811496	resLFC_12_DAV.csv	DAV	12
FBgn0000036	37.3270881573879	0.159071243615148	0.199561261990387	0.223352930870221	0.331129394923121	resLFC_12_DAV.csv	DAV	12
FBgn0000037	37.023905099854	0.135144087842195	0.2093038448599	0.302157581583001	0.417420118581318	resLFC_12_DAV.csv	DAV	12
FBgn0000038	141.179523910567	0.350811092347477	0.23081561873175	0.0179818704017632	0.0435036307054087	resLFC_12_DAV.csv	DAV	12
FBgn0000039	15.5394861326726	0.205414077199951	0.274189097111112	0.15879948767558	0.252347890677178	resLFC_12_DAV.csv	DAV	12
FBgn0000042	26329.6424222965	0.172554244046105	0.0572165934785974	0.00179817488818411	0.00646381926161481	resLFC_12_DAV.csv	DAV	12
FBgn0000043	3289.3306820791	0.505853977409461	0.109903397750069	1.0219164306867e-07	1.42265547987743e-06	resLFC_12_DAV.csv	DAV	12
FBgn0000044	2032.43826773043	0.772216184320538	0.161504351639086	3.33553863445303e-08	5.19404307582539e-07	resLFC_12_DAV.csv	DAV	12
FBgn0000045	419.877811493207	0.383316828838249	0.176280433389893	0.00319011638833768	0.0104175634617696	resLFC_12_DAV.csv	DAV	12
FBgn0000046	558.21081200337	0.445893234209318	0.150320495078732	0.000169563016364552	0.000872831294472212	resLFC_12_DAV.csv	DAV	12
FBgn0000047	239.615808122711	2.2929080357858	0.581203172567534	1.46458982425984e-07	1.94436924944841e-06	resLFC_12_DAV.csv	DAV	12
FBgn0000052	2133.87375215142	0.587806658945082	0.118391727198915	8.95117407157939e-09	1.6573774213795e-07	resLFC_12_DAV.csv	DAV	12
FBgn0000053	2221.7207508704	0.782797322137218	0.145931564294926	1.7601663150279e-09	3.96214857001743e-08	resLFC_12_DAV.csv	DAV	12
FBgn0000055	164.733119081615	-0.133195132148655	0.134971345633037	0.227540261764577	0.336265654877763	resLFC_12_DAV.csv	DAV	12
FBgn0000057	522.729531878456	-0.0503597426028688	0.064913899390195	0.417917785098172	0.533934325508764	resLFC_12_DAV.csv	DAV	12
FBgn0000061	1.43038295718857	-0.030642166541311	0.396384846110501	0.788581020107439	0.851088167182171	resLFC_12_DAV.csv	DAV	12
FBgn0000063	352.847811156041	-0.384838096002695	0.102705011814779	1.99883394981789e-05	0.000140182041769577	resLFC_12_DAV.csv	DAV	12
FBgn0000064	8131.93212966683	0.497427915051036	0.077138147265598	2.55875030835008e-12	1.18051434680697e-10	resLFC_12_DAV.csv	DAV	12
FBgn0000071	1.45387574232903	0.289664515133757	0.647858368325316	0.0308730218999248	0.0676407553988736	resLFC_12_DAV.csv	DAV	12
FBgn0000075	107.509747633921	-0.330974939947792	0.403428880539585	0.0648941589388034	0.124108133701908	resLFC_12_DAV.csv	DAV	12
FBgn0000077	264.112453773702	-0.02013427622064	0.0925830575964125	0.811882809095253	0.869262712269707	resLFC_12_DAV.csv	DAV	12
FBgn0000078	2319.99759032913	-0.170688035194922	0.115430802026322	0.0871619495470385	0.156810049418738	resLFC_12_DAV.csv	DAV	12
FBgn0000079	4870.68896236695	-0.128240982484621	0.0997228502114008	0.152554268949566	0.244336309399211	resLFC_12_DAV.csv	DAV	12
FBgn0000083	2243.6473505944	0.585966770084546	0.103481136362443	1.74225123673663e-10	4.98775257901654e-09	resLFC_12_DAV.csv	DAV	12
FBgn0000084	697.992642561021	0.524833824277281	0.113072909632844	7.04939733142598e-08	1.02349182321679e-06	resLFC_12_DAV.csv	DAV	12
FBgn0000092	2.04001262343714	0.345599369724612	0.611785450058761	0.0426675811555908	0.0882093338298675	resLFC_12_DAV.csv	DAV	12
FBgn0000097	844.341214879123	-0.18395852232537	0.0598305466358957	0.00140412142493349	0.00523964428789518	resLFC_12_DAV.csv	DAV	12
FBgn0000100	16733.911184653	0.0685941666025309	0.0759306914612007	0.337533361370048	0.454317056021288	resLFC_12_DAV.csv	DAV	12
FBgn0000108	340.034886957412	0.34106558524749	0.176869560334957	0.00843655000582162	0.0233500448227562	resLFC_12_DAV.csv	DAV	12
FBgn0000109	404.028263691553	0.072509336747803	0.0675088874339497	0.260295552128357	0.373547537212481	resLFC_12_DAV.csv	DAV	12
FBgn0000114	9847.76347801282	-0.293437508661613	0.0665895193898912	3.45843466225708e-06	3.08167781357544e-05	resLFC_12_DAV.csv	DAV	12
FBgn0000115	511.824935921413	-0.0999933315313394	0.0671895874080744	0.118903555845208	0.200476925552967	resLFC_12_DAV.csv	DAV	12
FBgn0000116	5206.51189770548	0.111448265789104	0.0663864064742538	0.0788722639637977	0.145172406330359	resLFC_12_DAV.csv	DAV	12
FBgn0000117	4079.78313169935	-0.115366195924322	0.045808974063736	0.0100788493101248	0.026998645044996	resLFC_12_DAV.csv	DAV	12
FBgn0000119	294.971724273828	0.159221794203011	0.0802035205264054	0.0335218153660058	0.072225215855163	resLFC_12_DAV.csv	DAV	12
FBgn0000120	2854.90067085418	0.0620988150728611	0.153184593284825	0.59691820556319	0.699180839814627	resLFC_12_DAV.csv	DAV	12
FBgn0000121	3912.47018460465	0.150300643475159	0.168432080423479	0.222115658461079	0.32977677216994	resLFC_12_DAV.csv	DAV	12
FBgn0000139	579.593872593937	0.0496035653069756	0.057929793503652	0.375579874775038	0.492296780392652	resLFC_12_DAV.csv	DAV	12
FBgn0000140	2154.07755705071	-0.487605585273535	0.0923107156849973	3.56277900047921e-09	7.43522010100008e-08	resLFC_12_DAV.csv	DAV	12
FBgn0000146	971.881363972478	-0.311812424060608	0.0610799656902569	9.36085729438509e-08	1.31745380296262e-06	resLFC_12_DAV.csv	DAV	12
FBgn0000147	650.426021425135	-0.30935510799748	0.0759848559675748	1.2967666518515e-05	9.56301166969752e-05	resLFC_12_DAV.csv	DAV	12
FBgn0000150	11317.2267952249	-0.149380724690496	0.0520996342961136	0.00318508152724554	0.0104041647898468	resLFC_12_DAV.csv	DAV	12
FBgn0000152	77.0113443430775	0.0390777631452933	0.132426723779376	0.720069865458358	0.799639949059337	resLFC_12_DAV.csv	DAV	12
FBgn0000153	100.82497194051	1.12389067650538	0.18414338187883	1.43434705493737e-10	4.22545774891181e-09	resLFC_12_DAV.csv	DAV	12
FBgn0000157	28.8540794185115	0.972194956117944	0.398490986558979	0.000306550949221354	0.0014465939763552	resLFC_12_DAV.csv	DAV	12
FBgn0000158	512.651314740187	-0.194633689051922	0.102085001775244	0.0326313235440273	0.0706228090751831	resLFC_12_DAV.csv	DAV	12
FBgn0000163	683.052910132814	0.182635490053163	0.0800486454168202	0.0145217020252483	0.036496034880655	resLFC_12_DAV.csv	DAV	12
FBgn0000166	1115.14221855742	-0.498717285249708	0.114379956541238	3.54257911506461e-07	4.23932431079275e-06	resLFC_12_DAV.csv	DAV	12
FBgn0000173	1837.52617594539	-0.0145066089778212	0.0406835006164359	0.716934985375556	0.797030679251029	resLFC_12_DAV.csv	DAV	12
FBgn0000179	18.2585953501246	0.533833383572422	0.395184015831059	0.0103190478978638	0.0275301572170618	resLFC_12_DAV.csv	DAV	12
FBgn0000180	30.3647973913414	-0.0119470377639836	0.167474108436637	0.921399786347871	0.947800683119032	resLFC_12_DAV.csv	DAV	12
FBgn0000181	9847.83119463761	0.0321162681204516	0.0474765990264361	0.488904500203202	0.602297114064741	resLFC_12_DAV.csv	DAV	12
FBgn0000183	1960.57261742433	-0.268241959389131	0.0589522957879488	2.20465961609623e-06	2.07721726698012e-05	resLFC_12_DAV.csv	DAV	12
FBgn0000206	56.7159978402096	0.14100918134854	0.191360607343474	0.271719957992964	0.385298730425334	resLFC_12_DAV.csv	DAV	12
FBgn0000212	1744.24869455722	-0.362222772811626	0.0662424318634876	7.27816928118554e-09	1.38434003448785e-07	resLFC_12_DAV.csv	DAV	12
FBgn0000221	164.225423692307	0.0400416305803381	0.105408541641838	0.668801865814822	0.759399250668411	resLFC_12_DAV.csv	DAV	12
FBgn0000228	1167.71346619056	-0.162580544465927	0.0687857959156297	0.0129651069062348	0.0332389020914147	resLFC_12_DAV.csv	DAV	12
FBgn0000229	308.200683601041	0.302314521981619	0.0883392678805066	0.000176729752729518	0.000904716959754729	resLFC_12_DAV.csv	DAV	12
FBgn0000233	2.93415211938198	0.263967750280985	0.4271508017877	0.114214456961881	0.19394743908432	resLFC_12_DAV.csv	DAV	12
FBgn0000239	2309.43943015829	-0.188172353686823	0.0456769115846587	2.536390761276e-05	0.00017028744948675	resLFC_12_DAV.csv	DAV	12
FBgn0000241	30.0413844028806	0.287711535094208	0.226744181837406	0.0451777892924486	0.0926368308719374	resLFC_12_DAV.csv	DAV	12
FBgn0000244	460.725570473777	0.753586967437575	0.13451274543436	3.87912392965397e-10	1.02631323873428e-08	resLFC_12_DAV.csv	DAV	12
FBgn0000246	666.149242991811	-0.200340477134217	0.101677419799589	0.0273455082786433	0.0611603765887525	resLFC_12_DAV.csv	DAV	12
FBgn0000247	699.457773345343	-0.255331300779305	0.0736761480695714	0.000229682092217729	0.00112671377838794	resLFC_12_DAV.csv	DAV	12
FBgn0000250	3261.71787660806	-0.140124177506749	0.0476270339600082	0.00259623350998117	0.00881866356523873	resLFC_12_DAV.csv	DAV	12
FBgn0000251	2136.30542895839	-0.319924920069457	0.076259697916833	6.81572710063105e-06	5.55192813780986e-05	resLFC_12_DAV.csv	DAV	12
FBgn0000253	9961.11178148516	0.102940968422131	0.0520300663866855	0.0419400141366681	0.0869564081403712	resLFC_12_DAV.csv	DAV	12
FBgn0000256	614.874315811114	-0.0728552909720119	0.0643397582303864	0.237384311940389	0.34731959675199	resLFC_12_DAV.csv	DAV	12
FBgn0000257	594.970105744211	-0.125966919076037	0.0692513729055611	0.0558393334632167	0.110052278573136	resLFC_12_DAV.csv	DAV	12
FBgn0000259	2142.37525939515	-0.158728588880447	0.0594804204618146	0.00561539536265071	0.0167233633566271	resLFC_12_DAV.csv	DAV	12
FBgn0000261	3475.41102257856	0.318113034956603	0.0908039059230206	0.000111660844080884	0.000609928240784278	resLFC_12_DAV.csv	DAV	12
FBgn0000273	1841.29275441193	-0.0169598381699337	0.0451025174403334	0.701110299334175	0.784560136211366	resLFC_12_DAV.csv	DAV	12
FBgn0000274	8.9234609982938	-0.122545096261722	0.294418727224379	0.372571631918004	0.48961420319733	resLFC_12_DAV.csv	DAV	12
FBgn0000276	42.758917763442	0.709483020773695	0.603703805716412	0.00782245078928974	0.0219166030269561	resLFC_12_DAV.csv	DAV	12
FBgn0000277	37.7327360164365	1.56511271768216	0.522861317950957	3.21770178827856e-05	0.000208506328880616	resLFC_12_DAV.csv	DAV	12
FBgn0000278	8.46140109746602	0.423344782628929	0.530715471833477	0.0381827105528833	0.0803600307866055	resLFC_12_DAV.csv	DAV	12
FBgn0000279	29.2821608005153	1.72509170435244	0.494190137528544	5.75922276949633e-06	4.77724533591579e-05	resLFC_12_DAV.csv	DAV	12
FBgn0000283	2834.12235082535	-0.303915984700178	0.0633088840628349	4.79290058642191e-07	5.46606078114409e-06	resLFC_12_DAV.csv	DAV	12
FBgn0000286	895.658229103774	-0.108188693190425	0.059312082013732	0.0585709761648088	0.114180424833553	resLFC_12_DAV.csv	DAV	12
FBgn0000287	18.9884808196281	1.39261752241095	0.415971588447156	2.02899591180999e-05	0.000141820580292311	resLFC_12_DAV.csv	DAV	12
FBgn0000289	2264.46479690415	-0.24429010548763	0.0536423855562699	2.58002755552432e-06	2.38066178987017e-05	resLFC_12_DAV.csv	DAV	12
FBgn0000299	2679.713222855	0.390839285399862	0.129862341730944	0.00026435895591833	0.00127113167219128	resLFC_12_DAV.csv	DAV	12
FBgn0000303	44.5061653984462	0.315723019365066	0.249745370165479	0.0367670386240563	0.0778354164273015	resLFC_12_DAV.csv	DAV	12
FBgn0000307	1805.97173994557	-0.349017226287521	0.072309022161955	2.56325517484525e-07	3.18694254199857e-06	resLFC_12_DAV.csv	DAV	12
FBgn0000308	5261.98787750926	0.188986832449713	0.0409565517193051	2.64287606328401e-06	2.43262252650997e-05	resLFC_12_DAV.csv	DAV	12
FBgn0000316	1025.4125983479	-0.181616420160888	0.0592055530519278	0.00145398833598427	0.00539507469965584	resLFC_12_DAV.csv	DAV	12
FBgn0000317	698.024629381819	-0.247621748340103	0.0789974278118387	0.000775847775460306	0.0031783964925014	resLFC_12_DAV.csv	DAV	12
FBgn0000318	892.461557562067	0.110703326903204	0.0523649970341148	0.0296736446725378	0.0655014319432353	resLFC_12_DAV.csv	DAV	12
FBgn0000319	4748.28559492265	0.000143215610933001	0.0794801398090323	0.9984649672846	0.999270469678429	resLFC_12_DAV.csv	DAV	12
FBgn0000320	128.439619560156	0.0674393704431827	0.115204119740438	0.49909989953214	0.611081300392185	resLFC_12_DAV.csv	DAV	12
FBgn0000326	297.77800843965	0.0787816319675761	0.0744012617469071	0.262097293708473	0.37555393791775	resLFC_12_DAV.csv	DAV	12
FBgn0000330	383.616171288155	-0.112910440578275	0.0765921544018919	0.117009477325221	0.198119703230199	resLFC_12_DAV.csv	DAV	12
FBgn0000337	0.806794042875245	0.0597020957364112	0.426452884042555	0.580609452928248	NA	resLFC_12_DAV.csv	DAV	12
FBgn0000339	398.163171232917	0.06288513924458	0.0760580441524324	0.379995035384707	0.496564205298485	resLFC_12_DAV.csv	DAV	12
FBgn0000346	222.339913262177	0.228581362331972	0.0960606093930013	0.00839586071759149	0.0232662658009206	resLFC_12_DAV.csv	DAV	12
FBgn0000351	643.601956480261	-0.33524336151398	0.0937751454413866	7.07766065516676e-05	0.000412432574190694	resLFC_12_DAV.csv	DAV	12
FBgn0000352	912.205757490153	-0.405198967626313	0.0931295292800751	1.17880031776096e-06	1.21079167873055e-05	resLFC_12_DAV.csv	DAV	12
FBgn0000355	20261.0425552795	-0.445747175393453	0.457862393362495	0.0297097761916925	0.0655682251789378	resLFC_12_DAV.csv	DAV	12
FBgn0000356	4493.48028100185	-1.33198561963763	0.534119602242211	0.000162460828855112	0.000840924967161484	resLFC_12_DAV.csv	DAV	12
FBgn0000357	9259.76987022449	-0.90314958752076	0.606710612642699	0.00274608178514006	0.00924050727278143	resLFC_12_DAV.csv	DAV	12
FBgn0000358	10324.0156775782	-1.17369384901353	0.612014821806377	0.000668724500825892	0.00281747511385701	resLFC_12_DAV.csv	DAV	12
FBgn0000359	12897.0375417484	-1.05604394055974	0.404411016356549	0.000188113938973064	0.000954678240288302	resLFC_12_DAV.csv	DAV	12
FBgn0000360	24295.8894089613	-0.982331021524255	0.399821689828379	0.000291495832626047	0.00138786821802551	resLFC_12_DAV.csv	DAV	12
FBgn0000370	1053.13689245826	0.18406951308211	0.0748852571022568	0.00904842525033996	0.0247127367710484	resLFC_12_DAV.csv	DAV	12
FBgn0000376	1285.30688029958	-0.336939167274952	0.0784982161554416	3.67539987015602e-06	3.2516513114336e-05	resLFC_12_DAV.csv	DAV	12
FBgn0000377	572.548780672466	0.0947885110377711	0.0739608349257924	0.174910845688164	0.273244660991794	resLFC_12_DAV.csv	DAV	12
FBgn0000382	1969.37186363548	-0.0849079740851159	0.0468721768546473	0.0639669585399934	0.122671091051018	resLFC_12_DAV.csv	DAV	12
FBgn0000384	798.067612725544	-0.180441010972772	0.0670089978469853	0.00473396438200498	0.0144847115168774	resLFC_12_DAV.csv	DAV	12
FBgn0000394	209.978224234607	0.366792060048589	0.121101938023195	0.000327958720075372	0.00153464338207943	resLFC_12_DAV.csv	DAV	12
FBgn0000395	135.300577581324	1.22124341518904	0.194111177291489	4.95220726980367e-11	1.6310145772082e-09	resLFC_12_DAV.csv	DAV	12
FBgn0000404	11474.661059026	-0.341521154541348	0.0652162578015796	3.35337348418385e-08	5.20728997926463e-07	resLFC_12_DAV.csv	DAV	12
FBgn0000405	23823.6731320674	-0.344990414466079	0.0644589806105726	1.71833829219684e-08	2.91059751535505e-07	resLFC_12_DAV.csv	DAV	12
FBgn0000406	4058.17151217128	1.33221877576014	0.134422362609562	7.14400451760952e-24	2.15575163348947e-21	resLFC_12_DAV.csv	DAV	12
FBgn0000411	14.0771157864551	0.255623869187703	0.2797159810624	0.0927055743579721	0.164216680581748	resLFC_12_DAV.csv	DAV	12
FBgn0000412	2971.99291827226	-0.187568611506901	0.0791934814340531	0.011282332631817	0.029618444353218	resLFC_12_DAV.csv	DAV	12
FBgn0000414	849.80509695559	-0.11475392360533	0.0759552208930992	0.108547066806151	0.18614467220414	resLFC_12_DAV.csv	DAV	12
FBgn0000416	11902.8119974839	0.368110224862875	0.081846310140232	9.8441519852609e-07	1.03008394484947e-05	resLFC_12_DAV.csv	DAV	12
FBgn0000422	161.498616643718	0.279806682906881	0.168084128512543	0.0253305600092493	0.057576486665975	resLFC_12_DAV.csv	DAV	12
FBgn0000426	422.914629676353	-0.345629294652539	0.0859608111715033	1.07149397114266e-05	8.12167697746628e-05	resLFC_12_DAV.csv	DAV	12
FBgn0000427	6038.04551868122	-0.32833002144294	0.40580868052159	0.066698625040264	0.126820529389399	resLFC_12_DAV.csv	DAV	12
FBgn0000439	11.7253172073511	0.0899716012264165	0.235616099230828	0.490771978841647	0.603804588336157	resLFC_12_DAV.csv	DAV	12
FBgn0000442	5.86399807508744	-0.00567933279804769	0.2704463992136	0.964481986040166	0.977113118261671	resLFC_12_DAV.csv	DAV	12
FBgn0000447	768.564363360427	-0.10843988804075	0.0630853062484769	0.0732756538854465	0.136924297176738	resLFC_12_DAV.csv	DAV	12
FBgn0000448	21.1548503800155	0.45431852344359	0.334946649228958	0.0138460192070672	0.0350943937450409	resLFC_12_DAV.csv	DAV	12
FBgn0000449	8.12763165368842	-0.296444419042524	0.3847870122917	0.0840015010451981	0.152714640062167	resLFC_12_DAV.csv	DAV	12
FBgn0000451	31.9361387277644	0.789543639466107	0.344950952239138	0.00050673136574288	0.00223711178272806	resLFC_12_DAV.csv	DAV	12
FBgn0000454	5516.20580338924	0.041792908353844	0.108732667176457	0.66255052606893	0.754295566795106	resLFC_12_DAV.csv	DAV	12
FBgn0000455	730.334293322667	0.162859715318355	0.0711299070244729	0.015711943163578	0.0389744157790153	resLFC_12_DAV.csv	DAV	12
FBgn0000459	36.882643722508	0.429582684892979	0.33163005342643	0.017672110216262	0.0428653292558256	resLFC_12_DAV.csv	DAV	12
FBgn0000463	1075.01225185388	-0.346463809383616	0.0767881283922866	1.20670007164446e-06	1.22927064780204e-05	resLFC_12_DAV.csv	DAV	12
FBgn0000464	30.0577276242369	-0.034137037022381	0.174611296968448	0.780709806486135	0.844783844615172	resLFC_12_DAV.csv	DAV	12
FBgn0000473	138.452123841954	0.704399905306419	0.193966473895624	4.60773404779541e-06	3.94519560150581e-05	resLFC_12_DAV.csv	DAV	12
FBgn0000477	263.567756077776	0.14488561557395	0.138450004822967	0.195866960749944	0.298669027147381	resLFC_12_DAV.csv	DAV	12
FBgn0000479	1696.15331195186	0.0428905368441667	0.0441160818448958	0.321436904572889	0.437663785311744	resLFC_12_DAV.csv	DAV	12
FBgn0000482	335.288568808532	-0.0603612786361456	0.0726607943312934	0.380324998983858	0.496820944618554	resLFC_12_DAV.csv	DAV	12
FBgn0000489	510.80301135188	0.360188856137856	0.105877952175888	9.93895007861094e-05	0.000555675401240316	resLFC_12_DAV.csv	DAV	12
FBgn0000490	91.1248486200785	0.876526880516938	0.175225439584129	1.99446653329508e-08	3.32361475287158e-07	resLFC_12_DAV.csv	DAV	12
FBgn0000492	79.2169003466865	0.361926019584289	0.185364327192919	0.0066045121304092	0.0190886300636859	resLFC_12_DAV.csv	DAV	12
FBgn0000499	802.062261838042	-0.211832038053339	0.0690845085217099	0.00124069430197323	0.00474284236100365	resLFC_12_DAV.csv	DAV	12
FBgn0000500	28.4546388277644	0.0262096232845691	0.204669014126665	0.835050902971651	0.88602814307063	resLFC_12_DAV.csv	DAV	12
FBgn0000504	207.039729020267	0.151875793647657	0.106825667611399	0.107672906973297	0.185091301979501	resLFC_12_DAV.csv	DAV	12
FBgn0000520	412.694925049752	-0.238273434089236	0.105794103592972	0.0107274166305417	0.0284391898502297	resLFC_12_DAV.csv	DAV	12
FBgn0000524	995.368898303595	-0.350856985285287	0.0788064430129166	1.5098578147977e-06	1.498450000197e-05	resLFC_12_DAV.csv	DAV	12
FBgn0000527	18.6488996902977	1.70424759792599	0.501949221389332	7.99675958397762e-06	6.37286372270593e-05	resLFC_12_DAV.csv	DAV	12
FBgn0000529	2.32238914860121	0.208747703436422	0.42227809537789	0.17440514317257	0.272645396740653	resLFC_12_DAV.csv	DAV	12
FBgn0000533	429.948392001776	-0.105692308818865	0.0768210962882657	0.143388903601387	0.233168818629403	resLFC_12_DAV.csv	DAV	12
FBgn0000535	56.047888013402	0.428955798701686	0.241860871180837	0.00602118925075561	0.0177098466766824	resLFC_12_DAV.csv	DAV	12
FBgn0000536	1320.41874123031	-0.00634779466823794	0.0661398379360237	0.920049253488175	0.946762816543087	resLFC_12_DAV.csv	DAV	12
FBgn0000541	3516.83463066566	-0.394184628471511	0.0716751601615248	3.94358149668093e-09	8.09376606809606e-08	resLFC_12_DAV.csv	DAV	12
FBgn0000542	32.3756319772723	-0.06074535461934	0.16531847773015	0.615355797992141	0.714852511141635	resLFC_12_DAV.csv	DAV	12
FBgn0000543	526.700581786212	-0.0673699146459113	0.0652399108456082	0.28067455650979	0.39457711199091	resLFC_12_DAV.csv	DAV	12
FBgn0000546	866.145531237689	-0.211456273321627	0.0647246295873531	0.0006292102517453	0.00267013776538817	resLFC_12_DAV.csv	DAV	12
FBgn0000547	1468.28159914297	-0.280772771541766	0.0513305353429429	1.71285050789436e-08	2.90637931924628e-07	resLFC_12_DAV.csv	DAV	12
FBgn0000557	588.296896763153	0.966039604472406	0.174136334967423	1.9663737747063e-09	4.34743825635562e-08	resLFC_12_DAV.csv	DAV	12
FBgn0000559	50508.8338398412	0.130503718601361	0.0405351484854046	0.00105939776655152	0.00414587313829222	resLFC_12_DAV.csv	DAV	12
FBgn0000560	1.67532967362676	0.0346736138953122	0.37031750730562	0.775576811027379	0.841634449454255	resLFC_12_DAV.csv	DAV	12
FBgn0000562	1878.01884786565	-0.17590881538225	0.044595058017497	5.63113326107433e-05	0.00033585257937978	resLFC_12_DAV.csv	DAV	12
FBgn0000565	605.625408001287	-0.205533769241981	0.111636009453434	0.0347018976232996	0.0743659667877427	resLFC_12_DAV.csv	DAV	12
FBgn0000566	1255.9695328257	-0.0303543728879732	0.043602838101084	0.47793456250034	0.591458589039714	resLFC_12_DAV.csv	DAV	12
FBgn0000567	129.038979148019	0.0508598202914426	0.141654798905279	0.653048563176746	0.747517655102355	resLFC_12_DAV.csv	DAV	12
FBgn0000568	937.546005957694	0.360026104977835	0.0987381740380234	4.02887344061002e-05	0.000253136589557743	resLFC_12_DAV.csv	DAV	12
FBgn0000575	1070.47149241893	0.0548785432563637	0.0609937539030398	0.349984198795075	0.467748812490665	resLFC_12_DAV.csv	DAV	12
FBgn0000576	8.81595518465659	0.320993886247853	0.376105833221015	0.0661041328666363	0.125947550077815	resLFC_12_DAV.csv	DAV	12
FBgn0000577	3.48711809885372	0.14194427338865	0.375506567996011	0.313020228030018	0.428608148878484	resLFC_12_DAV.csv	DAV	12
FBgn0000578	882.484286912251	-0.150641904452235	0.0752557926432968	0.033575951792635	0.0723164170846146	resLFC_12_DAV.csv	DAV	12
FBgn0000579	9668.7903555588	-0.043941583722699	0.0296005205681814	0.134241465721176	0.220704751108369	resLFC_12_DAV.csv	DAV	12
FBgn0000581	2089.95459118288	-0.472318543795234	0.0836052806674566	5.35587433837496e-10	1.36975428174786e-08	resLFC_12_DAV.csv	DAV	12
FBgn0000588	695.491017637833	-0.292172014516272	0.0887467595350266	0.000309039294584103	0.00145587498904283	resLFC_12_DAV.csv	DAV	12
FBgn0000592	1657.30945500698	0.303963198067148	0.127589988500408	0.00421758062905931	0.0131607847186828	resLFC_12_DAV.csv	DAV	12
FBgn0000611	1882.1713285643	-0.113422646530709	0.0434418028365087	0.00777346128294373	0.0218231569585282	resLFC_12_DAV.csv	DAV	12
FBgn0000615	4507.06782908734	-0.301214166606179	0.0865733289429654	0.000145320400565056	0.00076353048108652	resLFC_12_DAV.csv	DAV	12
FBgn0000617	336.207158488157	-0.0504406158451106	0.0985683113358218	0.570516113123895	0.675627111055186	resLFC_12_DAV.csv	DAV	12
FBgn0000618	141.789511094597	-0.15603452727316	0.108874422216782	0.103108451331176	0.178672113054041	resLFC_12_DAV.csv	DAV	12
FBgn0000625	10.6222997113243	0.45421703752002	0.3841677041302	0.0199554580875512	0.0474856542087616	resLFC_12_DAV.csv	DAV	12
FBgn0000629	788.646612389483	-0.206757558380148	0.0688460642822727	0.00157112565205653	0.00576458031719064	resLFC_12_DAV.csv	DAV	12
FBgn0000633	26.0465495057737	0.554132887795003	0.320427232032502	0.00377965780676078	0.0120124905814074	resLFC_12_DAV.csv	DAV	12
FBgn0000635	576.144542090776	0.382970742104819	0.109223552262143	5.14177660894716e-05	0.00031149178425879	resLFC_12_DAV.csv	DAV	12
FBgn0000636	533.305031195927	0.497686077253175	0.116878528535642	5.76239811364404e-07	6.44015765153511e-06	resLFC_12_DAV.csv	DAV	12
FBgn0000639	2.53616453361261	-0.214228245037027	0.500520760986468	0.132649467196162	0.218763855427645	resLFC_12_DAV.csv	DAV	12
FBgn0000640	1.05132180609355	-0.0495610350335176	0.411280531502987	0.657891931044326	NA	resLFC_12_DAV.csv	DAV	12
FBgn0000644	291.329643379329	-0.103465518688215	0.328991472243529	0.445000770061595	0.559323004827431	resLFC_12_DAV.csv	DAV	12
FBgn0000658	6.15748499919726	-0.0667383054262725	0.269020683772143	0.608801108372719	0.709082450968225	resLFC_12_DAV.csv	DAV	12
FBgn0000659	188.228708310933	1.10699628943398	0.173419528826753	2.51449380944412e-11	9.11504005923494e-10	resLFC_12_DAV.csv	DAV	12
FBgn0000662	1194.78550215896	-0.24894424077094	0.0602018040162067	1.66379026545684e-05	0.000118849765283593	resLFC_12_DAV.csv	DAV	12
FBgn0000667	1549.44953819347	-0.0268242416061697	0.0555663049093021	0.618395901912341	0.71786132718354	resLFC_12_DAV.csv	DAV	12
FBgn0000709	1211.8763787015	-0.168497238545628	0.0723191121946731	0.0137801453158386	0.0349808881231762	resLFC_12_DAV.csv	DAV	12
FBgn0000711	1048.7514358174	0.0713529433858275	0.0501500924902232	0.144389809778075	0.234284584533092	resLFC_12_DAV.csv	DAV	12
FBgn0000715	39.596276164444	0.121889707163733	0.179815306733824	0.330732729800303	0.447917385761813	resLFC_12_DAV.csv	DAV	12
FBgn0000719	723.699898484266	-0.155989292303125	0.0753922462117567	0.0279966326015898	0.0624041531237274	resLFC_12_DAV.csv	DAV	12
FBgn0000721	3556.94650979854	-0.136634324628165	0.0513909647275529	0.0062885626666399	0.0183294516601124	resLFC_12_DAV.csv	DAV	12
FBgn0000723	189.666428957095	0.606031650034599	0.143787063165197	3.62823186673773e-07	4.31867897570647e-06	resLFC_12_DAV.csv	DAV	12
FBgn0000808	84.0371334925969	-0.255923807388685	0.162689936497403	0.0370725546821754	0.0784227118276787	resLFC_12_DAV.csv	DAV	12
FBgn0000810	640.459226062166	-0.139937162889013	0.0550388293129498	0.00869777806009482	0.023954290093971	resLFC_12_DAV.csv	DAV	12
FBgn0000826	698.81889559677	-0.338429391646685	0.0822442525242166	7.83267654356626e-06	6.26445799490811e-05	resLFC_12_DAV.csv	DAV	12
FBgn0000927	2690.3952386601	-0.236134407546224	0.0840237464323313	0.00236962297583045	0.00814307187600706	resLFC_12_DAV.csv	DAV	12
FBgn0000928	23.057583725426	0.0864703965635432	0.185032679836526	0.490186204051676	0.603470555297673	resLFC_12_DAV.csv	DAV	12
FBgn0000964	652.836607054214	-0.332552051388157	0.144842839925655	0.00389393311930207	0.0123300519787316	resLFC_12_DAV.csv	DAV	12
FBgn0000996	2441.59310600974	-0.401464094452496	0.0824661809958968	1.03982075346246e-07	1.44577817091013e-06	resLFC_12_DAV.csv	DAV	12
FBgn0001075	6.06967231585739	0.0235029645315549	0.2772077527698	0.854316678937101	0.900577794449316	resLFC_12_DAV.csv	DAV	12
FBgn0001078	1717.69696237071	-0.154323771975147	0.0781351528397874	0.0351074153666119	0.0750190033623392	resLFC_12_DAV.csv	DAV	12
FBgn0001079	401.660792858	-0.199232068065106	0.0858901215966044	0.0119647416506061	0.0311027568170005	resLFC_12_DAV.csv	DAV	12
FBgn0001083	10.0981620515127	0.334518427710943	0.372827239669805	0.057825013561347	0.113047850886436	resLFC_12_DAV.csv	DAV	12
FBgn0001084	174.14089486389	-0.222351798452072	0.125513315026226	0.0349782691756259	0.074800301732592	resLFC_12_DAV.csv	DAV	12
FBgn0001085	824.114299969974	-0.354317453905812	0.0818706495030427	2.54764432720927e-06	2.35272530300177e-05	resLFC_12_DAV.csv	DAV	12
FBgn0001086	1347.46906384874	-0.338538235669628	0.0976077125049758	0.0001009828570514	0.000562330972059291	resLFC_12_DAV.csv	DAV	12
FBgn0001087	1298.01939027771	-0.194623013992261	0.0577194242984774	0.000475878676433993	0.00212103210474473	resLFC_12_DAV.csv	DAV	12
FBgn0001089	104.5208459273	-0.589380842036384	0.244128414929325	0.000449301753781669	0.00201464019316158	resLFC_12_DAV.csv	DAV	12
FBgn0001090	291.423714655534	0.635217234528885	0.206491886506853	4.05968234574949e-05	0.00025478557273914	resLFC_12_DAV.csv	DAV	12
FBgn0001091	6585.62138984246	0.0149617614268014	0.0434759695032608	0.725772629858968	0.803575110310926	resLFC_12_DAV.csv	DAV	12
FBgn0001092	13440.1109449155	-0.114711414274539	0.0371847758633128	0.00175589488371362	0.00632201431043618	resLFC_12_DAV.csv	DAV	12
FBgn0001098	3157.34181432675	0.149124311509593	0.0405136692656864	0.000181247125502178	0.000925296824980254	resLFC_12_DAV.csv	DAV	12
FBgn0001099	18.509926748498	-0.00283790346353807	0.201225227849769	0.981950531532236	0.989080370257071	resLFC_12_DAV.csv	DAV	12
FBgn0001104	2297.08869226543	-0.135669560200173	0.0526212395635064	0.00797428309344196	0.0222972378508088	resLFC_12_DAV.csv	DAV	12
FBgn0001105	4401.90298491375	0.0509866591851715	0.0309394772339088	0.0961406195088226	0.168987723050378	resLFC_12_DAV.csv	DAV	12
FBgn0001108	1555.64559322818	-0.120869281429852	0.0513338076554462	0.0155512848184745	0.0386467416871909	resLFC_12_DAV.csv	DAV	12
FBgn0001112	28.9827708406829	0.549611583530359	0.324148272330806	0.00419565983854051	0.0131033684188265	resLFC_12_DAV.csv	DAV	12
FBgn0001114	2411.82409786088	0.0745943676675742	0.127878289887433	0.48499515635741	0.598292610027954	resLFC_12_DAV.csv	DAV	12
FBgn0001120	1870.64526360442	-0.317527320228063	0.0682035409480754	8.47415721559133e-07	8.98339843084918e-06	resLFC_12_DAV.csv	DAV	12
FBgn0001122	944.348293935663	0.0722568165044499	0.0546377511523803	0.172771249351521	0.270545722161252	resLFC_12_DAV.csv	DAV	12
FBgn0001123	323.332918072435	0.596339836944613	0.104124559219373	1.14374010600929e-10	3.47007018575915e-09	resLFC_12_DAV.csv	DAV	12
FBgn0001124	2538.03373975078	0.179913968927249	0.0567003342056654	0.00102767089862713	0.00403504707150393	resLFC_12_DAV.csv	DAV	12
FBgn0001125	4894.95342535146	0.302802731706477	0.0616217818217734	2.7445256094089e-07	3.38218856832786e-06	resLFC_12_DAV.csv	DAV	12
FBgn0001128	4435.70095198705	-0.233600085348993	0.0825911320526412	0.00228497472445595	0.00791061792203122	resLFC_12_DAV.csv	DAV	12
FBgn0001133	403.039742357262	-0.0621793727440767	0.0697723666291763	0.348743035363787	0.466425010761461	resLFC_12_DAV.csv	DAV	12
FBgn0001134	15.2252193846966	0.061305451571488	0.20269301410601	0.628378153891544	0.726277648881894	resLFC_12_DAV.csv	DAV	12
FBgn0001137	276.644664579531	0.187914791593579	0.0892472477300859	0.0217237600364011	0.0508268610239769	resLFC_12_DAV.csv	DAV	12
FBgn0001138	10.6889914505051	0.486764554738531	0.426058490308463	0.0188946571885855	0.0453285018286543	resLFC_12_DAV.csv	DAV	12
FBgn0001139	2866.07777981464	-0.268334365051858	0.0607005789717362	4.02745814277413e-06	3.51027089493155e-05	resLFC_12_DAV.csv	DAV	12
FBgn0001142	3262.78334943702	-0.185027936396492	0.0602665789864113	0.00141778705717445	0.00528357559858237	resLFC_12_DAV.csv	DAV	12
FBgn0001145	2419.64091746574	0.232681355616371	0.100076789667093	0.0093571600349685	0.0254253326333471	resLFC_12_DAV.csv	DAV	12
FBgn0001147	0.717639970865036	0.0851943649004391	0.46116520179065	0.392358929011342	NA	resLFC_12_DAV.csv	DAV	12
FBgn0001149	7920.27538128568	0.148465698613971	0.0540834230133816	0.00465537899626966	0.0143031207692793	resLFC_12_DAV.csv	DAV	12
FBgn0001150	10.4629027870631	0.146607686398306	0.252579212289341	0.284532394784603	0.398745348031893	resLFC_12_DAV.csv	DAV	12
FBgn0001168	816.184319296739	0.801603891700229	0.103491208903714	3.32154984737986e-16	3.14280542762679e-14	resLFC_12_DAV.csv	DAV	12
FBgn0001169	1257.97919082745	-0.482035293748583	0.0762858342882545	7.40647375297987e-12	3.04019409750074e-10	resLFC_12_DAV.csv	DAV	12
FBgn0001170	4.42372024004676	0.252757182470095	0.408037217818586	0.124437763963026	0.207986172851375	resLFC_12_DAV.csv	DAV	12
FBgn0001179	427.140301700916	-0.198230972358519	0.072146058601124	0.00365829444856738	0.011683684626563	resLFC_12_DAV.csv	DAV	12
FBgn0001180	1037.89605725553	-0.525082315813375	0.0997658693057397	2.62758103875767e-09	5.5986531102537e-08	resLFC_12_DAV.csv	DAV	12
FBgn0001185	284.117733372011	-0.0773460087762249	0.0865038918737031	0.333463129657198	0.450740416782399	resLFC_12_DAV.csv	DAV	12
FBgn0001186	3216.27469677285	0.170475235755924	0.0381931181991623	5.84401341795296e-06	4.84038648452855e-05	resLFC_12_DAV.csv	DAV	12
FBgn0001187	955.957338524642	0.388076970245404	0.168420037240344	0.00218102466002793	0.00759785969710197	resLFC_12_DAV.csv	DAV	12
FBgn0001189	430.742813551747	0.167256362954032	0.070497307436101	0.0123900447416232	0.031962765605412	resLFC_12_DAV.csv	DAV	12
FBgn0001197	5653.37113103262	-0.246546840386755	0.0642334851773677	5.8473941770787e-05	0.000346897747008946	resLFC_12_DAV.csv	DAV	12
FBgn0001202	618.121562242065	0.0620264552403637	0.0591158143100809	0.276870301904351	0.390704868650415	resLFC_12_DAV.csv	DAV	12
FBgn0001206	540.413772426523	-0.382912490134278	0.110241628890308	5.81103773191909e-05	0.000345291305358577	resLFC_12_DAV.csv	DAV	12
FBgn0001208	1793.82039979382	0.81858953069518	0.156995263401341	4.88955028157647e-09	9.81867426147506e-08	resLFC_12_DAV.csv	DAV	12
FBgn0001215	4405.45747261612	-0.270654325981416	0.0640174876525446	9.41072854966994e-06	7.27133455066193e-05	resLFC_12_DAV.csv	DAV	12
FBgn0001216	154.396068781035	0.862150623894833	0.186254348479046	1.07953684072153e-07	1.48802825020444e-06	resLFC_12_DAV.csv	DAV	12
FBgn0001217	12.5894446547653	0.327418918889172	0.354888853215516	0.0581000226796649	0.1134662853277	resLFC_12_DAV.csv	DAV	12
FBgn0001218	9748.30672690869	-0.251205652621211	0.0510882147892645	4.14008583493362e-07	4.82002693921105e-06	resLFC_12_DAV.csv	DAV	12
FBgn0001220	3830.35422232126	-0.0369491951867038	0.0448146916400725	0.400139106855735	0.51624690075509	resLFC_12_DAV.csv	DAV	12
FBgn0001222	1713.36712393945	-0.276058998610316	0.0726099554352305	5.36373073742542e-05	0.000324058732052786	resLFC_12_DAV.csv	DAV	12
FBgn0001224	95.6067271572662	0.384980525360362	0.223991006088847	0.00923469516929436	0.0251415195233288	resLFC_12_DAV.csv	DAV	12
FBgn0001225	8613.77362856355	-0.307863962005193	0.104613649565081	0.000831830604074148	0.00336865748802607	resLFC_12_DAV.csv	DAV	12
FBgn0001226	5442.36411268022	-0.429236164366504	0.119959553442839	2.22362643727657e-05	0.000152780241059649	resLFC_12_DAV.csv	DAV	12
FBgn0001227	3.63254394038948	0.432374253997482	0.599130267078858	0.0328743169064481	0.071035755421036	resLFC_12_DAV.csv	DAV	12
FBgn0001229	8.46230945369352	0.12254753625564	0.261403920369919	0.365151074055926	0.482417671498569	resLFC_12_DAV.csv	DAV	12
FBgn0001230	298.977053330907	0.680489141374265	0.47645643207832	0.00566244954433646	0.0168410360049325	resLFC_12_DAV.csv	DAV	12
FBgn0001233	31859.2823626085	-0.111941088298348	0.0575972814396189	0.0443159106733888	0.0911881943730899	resLFC_12_DAV.csv	DAV	12
FBgn0001234	1091.61957522879	0.849570164499843	0.0736050080088041	6.31385488643653e-32	4.69961265380426e-29	resLFC_12_DAV.csv	DAV	12
FBgn0001235	638.977433496467	0.561580667410064	0.131005875527908	3.06475971431604e-07	3.7315204155222e-06	resLFC_12_DAV.csv	DAV	12
FBgn0001247	804.639136556005	-0.0659725648651955	0.0631497821611862	0.276459777331813	0.390273538236148	resLFC_12_DAV.csv	DAV	12
FBgn0001248	5538.28213119878	-0.0257684331234593	0.053323883692501	0.61891926408813	0.718319499328895	resLFC_12_DAV.csv	DAV	12
FBgn0001250	332.026334610011	0.477373660524925	0.145071378268372	3.97553125025589e-05	0.000250348597908105	resLFC_12_DAV.csv	DAV	12
FBgn0001253	1.74585363130921	0.436095901480503	0.680067503774706	0.0230464759033638	0.0533293064167993	resLFC_12_DAV.csv	DAV	12
FBgn0001254	0.53297993252284	-0.0349785167434792	0.437551924185465	0.717956541112176	NA	resLFC_12_DAV.csv	DAV	12
FBgn0001255	9.2387581311312	-0.129942026601975	0.270111633178387	0.342113174015385	0.459429106071899	resLFC_12_DAV.csv	DAV	12
FBgn0001256	3.19365924194637	-0.0947625200092953	0.356935570031201	0.474858452533905	0.588108111208102	resLFC_12_DAV.csv	DAV	12
FBgn0001257	356.130804790925	0.383418473774636	0.149907047816534	0.00113942823590843	0.00440655221819107	resLFC_12_DAV.csv	DAV	12
FBgn0001258	271.548232913841	1.04985178188864	0.136313678126286	2.22661616329675e-15	1.7885014002308e-13	resLFC_12_DAV.csv	DAV	12
FBgn0001259	6.83429028815434	2.09332232996937	0.853922268812549	2.02981896378964e-05	0.000141820580292311	resLFC_12_DAV.csv	DAV	12
FBgn0001263	161.671157044311	0.092275642636705	0.159552313772655	0.44060246448269	0.555512220209367	resLFC_12_DAV.csv	DAV	12
FBgn0001269	4.95837168418475	0.1394949915777	0.337245411804651	0.323492629175824	0.440116483780583	resLFC_12_DAV.csv	DAV	12
FBgn0001276	172.328392740143	-0.172846239804336	0.102463409419245	0.0586922607006601	0.114362843058092	resLFC_12_DAV.csv	DAV	12
FBgn0001280	738.120426355465	-0.0476725504349815	0.0704127953623174	0.476150014720208	0.589446159701865	resLFC_12_DAV.csv	DAV	12
FBgn0001285	182.816419473379	-0.209906521157287	0.294679977895704	0.158567359296606	0.252122552911792	resLFC_12_DAV.csv	DAV	12
FBgn0001291	698.325614375957	0.231220389194358	0.0717434820500568	0.000647168814859326	0.00274006228756436	resLFC_12_DAV.csv	DAV	12
FBgn0001296	489.657845288158	-0.154875749308098	0.100524763161437	0.085784050544568	0.15505567821436	resLFC_12_DAV.csv	DAV	12
FBgn0001297	1180.48332216433	0.887705565037092	0.0999530622458072	5.7410521731988e-20	1.08642114430109e-17	resLFC_12_DAV.csv	DAV	12
FBgn0001301	810.975161094445	-0.0601096623060478	0.0653635481004567	0.33662705050163	0.453644057797308	resLFC_12_DAV.csv	DAV	12
FBgn0001308	2348.23123718883	-0.141841757685175	0.0523843628955257	0.00533865454976972	0.0160332157124737	resLFC_12_DAV.csv	DAV	12
FBgn0001311	2.95669683859707	0.0153088533405522	0.330029950905434	0.90344377481176	0.934755791471903	resLFC_12_DAV.csv	DAV	12
FBgn0001316	2547.12742456889	-0.194295057535738	0.075945985675728	0.006480580724262	0.0187839262166109	resLFC_12_DAV.csv	DAV	12
FBgn0001319	8.60236552137005	0.32564264214854	0.394904210448461	0.0666098268163081	0.126694840954698	resLFC_12_DAV.csv	DAV	12
FBgn0001320	21.6902836679063	0.181845677917238	0.217134513226771	0.178256940293096	0.277617343893487	resLFC_12_DAV.csv	DAV	12
FBgn0001321	3.75589467273393	0.456916774543857	0.578267108937193	0.030479578019026	0.0669627092842237	resLFC_12_DAV.csv	DAV	12
FBgn0001323	40.0923228515469	0.243955579778266	0.179857511736412	0.0578741834398716	0.113104368651526	resLFC_12_DAV.csv	DAV	12
FBgn0001324	401.420196057271	-0.190798420732371	0.0992191326903936	0.0322911401604407	0.0700467417702196	resLFC_12_DAV.csv	DAV	12
FBgn0001325	1.76930199005446	0.165710716564164	0.429492413798729	0.238037205956676	0.34804680519988	resLFC_12_DAV.csv	DAV	12
FBgn0001330	612.268109144853	-0.212716240680484	0.0743577321559615	0.00237954436934585	0.00816962265797859	resLFC_12_DAV.csv	DAV	12
FBgn0001341	769.196159787155	-0.191661041292377	0.0757227036487127	0.00709848948115217	0.020290485165659	resLFC_12_DAV.csv	DAV	12
FBgn0001404	1543.65280885787	0.0249490585954048	0.041977709697742	0.545191813359851	0.65299736491846	resLFC_12_DAV.csv	DAV	12
FBgn0001491	406.418677736452	-0.013251643975435	0.0740369417902201	0.849781157288533	0.89770144962877	resLFC_12_DAV.csv	DAV	12
FBgn0001565	1789.82500130584	0.160570576087955	0.0478586731567744	0.000589971401279098	0.00253646377550012	resLFC_12_DAV.csv	DAV	12
FBgn0001612	680.637719630178	-0.283659131231804	0.0896639186695428	0.000519042069907446	0.00227976208492739	resLFC_12_DAV.csv	DAV	12
FBgn0001624	1454.54536192846	0.00932178919818226	0.0543453751281873	0.859708534185488	0.904508649093571	resLFC_12_DAV.csv	DAV	12
FBgn0001941	1477.64708118106	0.252852217702023	0.0460957879941494	1.94245719894398e-08	3.2421299919492e-07	resLFC_12_DAV.csv	DAV	12
FBgn0001942	16078.6347560489	0.285862993373868	0.0470985798220147	4.7294884753059e-10	1.23087969293218e-08	resLFC_12_DAV.csv	DAV	12
FBgn0001961	1253.83258193214	0.365783118995974	0.0587547671415784	7.46883375494238e-11	2.38255796782662e-09	resLFC_12_DAV.csv	DAV	12
FBgn0001965	728.948831517759	-0.37786612012045	0.0732681867820943	3.22913877826182e-08	5.04948661894863e-07	resLFC_12_DAV.csv	DAV	12
FBgn0001970	5.8211981865266	0.0340975052497918	0.277028339622755	0.79064342875592	0.852563382809186	resLFC_12_DAV.csv	DAV	12
FBgn0001977	497.565804490538	0.00884396979799699	0.0649911496910065	0.88701065596705	0.923228672869592	resLFC_12_DAV.csv	DAV	12
FBgn0001978	2445.56140503282	-0.132230223721848	0.0490573297372605	0.0057245980066433	0.0169761319373632	resLFC_12_DAV.csv	DAV	12
FBgn0001986	895.607724219632	-0.181446839124163	0.0610249380863616	0.0019801959675821	0.00700979327141858	resLFC_12_DAV.csv	DAV	12
FBgn0001987	330.391549407317	0.737085950963849	0.138815584701762	1.79435084581074e-09	4.02287694648132e-08	resLFC_12_DAV.csv	DAV	12
FBgn0001989	866.411966855845	0.145413814089975	0.0730516332598993	0.0352414723115166	0.0752910521159745	resLFC_12_DAV.csv	DAV	12
FBgn0001990	388.286755653343	-0.090603710614866	0.0842695101792342	0.246743154093676	0.35810312172831	resLFC_12_DAV.csv	DAV	12
FBgn0001991	161.039248920384	0.343051139266151	0.135555113237615	0.00188922692435676	0.00673904747937484	resLFC_12_DAV.csv	DAV	12
FBgn0001992	2.1885819162382	-0.214993872484583	0.47557157341364	0.147585706968389	0.238327222780165	resLFC_12_DAV.csv	DAV	12
FBgn0001994	1620.03825800393	-0.0750646737995278	0.0530859234706634	0.14560669993668	0.235813577718746	resLFC_12_DAV.csv	DAV	12
FBgn0001995	484.9306738027	-0.141515275532416	0.0818737691773941	0.0635182437330442	0.122020163675058	resLFC_12_DAV.csv	DAV	12
FBgn0002021	438.285823519231	0.0802156996444252	0.0797762340345102	0.282602368253393	0.396638019050802	resLFC_12_DAV.csv	DAV	12
FBgn0002022	867.318242798586	0.0833660592777858	0.0582328539410634	0.138287119035271	0.226223543447443	resLFC_12_DAV.csv	DAV	12
FBgn0002023	23.1881916871287	0.274254448059943	0.235435550748968	0.0584230491208877	0.113937701909993	resLFC_12_DAV.csv	DAV	12
FBgn0002031	2989.56566085404	-0.0427374852582507	0.047413511401178	0.356472423148069	0.473772497765968	resLFC_12_DAV.csv	DAV	12
FBgn0002036	250.082139732098	0.317904318194424	0.0958166335358062	0.000217255185174873	0.00107711107570047	resLFC_12_DAV.csv	DAV	12
FBgn0002044	2296.69437071464	-0.250002974442935	0.0533239030535296	1.30222409253673e-06	1.31458697949119e-05	resLFC_12_DAV.csv	DAV	12
FBgn0002069	466.844523884234	-0.0597548795024974	0.0685893690904184	0.360494662426768	0.477792367758175	resLFC_12_DAV.csv	DAV	12
FBgn0002121	3292.29589864882	0.124485766739063	0.0526946130925709	0.0150575227534881	0.0376353797946485	resLFC_12_DAV.csv	DAV	12
FBgn0002174	916.518358636336	-0.0385387659612575	0.0889462367843047	0.63781409758685	0.734370877545342	resLFC_12_DAV.csv	DAV	12
FBgn0002183	2243.35405940048	-0.315468460166373	0.0571471008459424	9.33979634711616e-09	1.72361696224053e-07	resLFC_12_DAV.csv	DAV	12
FBgn0002283	996.137786971535	-0.129109814041482	0.0715266026526049	0.056874404039778	0.111599775237983	resLFC_12_DAV.csv	DAV	12
FBgn0002284	1846.46831918244	-0.0182290443788964	0.0443573294755323	0.675076368180396	0.764192198188596	resLFC_12_DAV.csv	DAV	12
FBgn0002306	65.7319765614745	0.84568108154318	0.22278140753293	3.35496974998728e-06	2.99665898068864e-05	resLFC_12_DAV.csv	DAV	12
FBgn0002354	145.45136523831	0.00382687983023976	0.103020067328033	0.966822369747793	0.978655644445522	resLFC_12_DAV.csv	DAV	12
FBgn0002413	3939.79154622533	-0.295193459295115	0.0737036182149095	1.9694445621025e-05	0.000138468819495431	resLFC_12_DAV.csv	DAV	12
FBgn0002431	2619.72167960718	-0.188972133567843	0.0559666645319699	0.000481514935889892	0.00214102519283578	resLFC_12_DAV.csv	DAV	12
FBgn0002441	1138.25574131486	-0.195554513059393	0.0799120879662859	0.00874152715976831	0.0240510474960111	resLFC_12_DAV.csv	DAV	12
FBgn0002466	821.641143351668	-0.359758949414585	0.108807810240701	0.000140093760488205	0.000739199827906812	resLFC_12_DAV.csv	DAV	12
FBgn0002521	1210.16126988507	-0.203992467795323	0.0731315959914963	0.00312042863973821	0.0102379035447185	resLFC_12_DAV.csv	DAV	12
FBgn0002522	11.6066211282811	0.566147284719626	0.437729371687013	0.0105205595259888	0.027980478110449	resLFC_12_DAV.csv	DAV	12
FBgn0002524	1105.88112449102	-0.0194096668241478	0.0671115238119966	0.76198105681428	0.831007477662749	resLFC_12_DAV.csv	DAV	12
FBgn0002525	2138.04620525048	-0.266673667170326	0.0649362734161034	1.64487413860947e-05	0.000117799998444995	resLFC_12_DAV.csv	DAV	12
FBgn0002526	759.978014948772	0.0403850702446996	0.110826786037841	0.677469304957072	0.76620186282878	resLFC_12_DAV.csv	DAV	12
FBgn0002531	1.519646615166	0.115022764279436	0.426666791186549	0.356485692228562	0.473772497765968	resLFC_12_DAV.csv	DAV	12
FBgn0002542	1723.156105072	-0.313916224102875	0.0824960646657703	3.68467000134033e-05	0.000234545841305387	resLFC_12_DAV.csv	DAV	12
FBgn0002543	22.8708574103151	0.205882724289626	0.268897227612271	0.155959853596642	0.248755966486644	resLFC_12_DAV.csv	DAV	12
FBgn0002552	815.901417794843	-0.306006574161235	0.0750531359856901	1.30828141565325e-05	9.63519921224838e-05	resLFC_12_DAV.csv	DAV	12
FBgn0002561	0.395556761650406	0.00271132892138516	0.465131924425352	0.97026463754341	NA	resLFC_12_DAV.csv	DAV	12
FBgn0002562	9.29478067465358	-0.208192532977598	0.478479661485864	0.152093622458025	0.243738380184275	resLFC_12_DAV.csv	DAV	12
FBgn0002563	383.802848959039	-0.455055369094675	0.466604373655235	0.0283983859696625	0.0631609520620084	resLFC_12_DAV.csv	DAV	12
FBgn0002564	2.22048436262833	0.0522436464620416	0.330814452081837	0.68473181904469	0.771601812639681	resLFC_12_DAV.csv	DAV	12
FBgn0002565	182.346668043524	-0.643388656662396	0.533831598173673	0.00961782859939199	0.025994445972455	resLFC_12_DAV.csv	DAV	12
FBgn0002566	871.485012193422	0.0137021915837259	0.0588688594281869	0.809465851273676	0.867340329123858	resLFC_12_DAV.csv	DAV	12
FBgn0002567	1619.83669689081	-0.181587187006061	0.0505732194920865	0.000225277634992057	0.00110949483665034	resLFC_12_DAV.csv	DAV	12
FBgn0002569	452.516032261749	0.543772093122119	0.170027273739583	3.46876192354592e-05	0.00022181401418322	resLFC_12_DAV.csv	DAV	12
FBgn0002570	5630.03032447523	0.55609774239175	0.247236621527622	0.000844101698337927	0.00340969445077531	resLFC_12_DAV.csv	DAV	12
FBgn0002571	476.140663913434	-0.162495757676897	0.140847726824585	0.150955900473362	0.242297675213497	resLFC_12_DAV.csv	DAV	12
FBgn0002573	5.18076513313497	-0.0583235036847285	0.275976618268365	0.653557789354579	0.747607205620772	resLFC_12_DAV.csv	DAV	12
FBgn0002576	10.9153684427158	0.38377466677823	0.421064064799204	0.0436417257825802	0.0899667408350273	resLFC_12_DAV.csv	DAV	12
FBgn0002577	3.31982860146667	0.0201780889586908	0.30184397563688	0.874547492411553	0.914519317483843	resLFC_12_DAV.csv	DAV	12
FBgn0002578	119.515951242247	0.675793091740208	0.195168731235798	8.91388694441409e-06	6.96455897371471e-05	resLFC_12_DAV.csv	DAV	12
FBgn0002579	10732.0068001755	0.195550385179161	0.0634547218723224	0.00129274479204943	0.00490101718276127	resLFC_12_DAV.csv	DAV	12
FBgn0002590	7652.9358542524	0.250330006528623	0.0791090677541166	0.00068769176573256	0.00288432703396094	resLFC_12_DAV.csv	DAV	12
FBgn0002592	2.51843180833693	0.125042274134001	0.376494642391563	0.360909217450788	0.478220460901561	resLFC_12_DAV.csv	DAV	12
FBgn0002593	15096.7230624233	0.0395447460994786	0.0637642671671356	0.51794525798137	0.629461065131381	resLFC_12_DAV.csv	DAV	12
FBgn0002609	47.5686803494357	0.51889785930489	0.241262249712862	0.00132710549542538	0.00501425815784242	resLFC_12_DAV.csv	DAV	12
FBgn0002622	14693.1045704838	0.161735531783858	0.0475978198846573	0.00050288840256047	0.00222366297607432	resLFC_12_DAV.csv	DAV	12
FBgn0002626	10156.3563962208	0.199169965219648	0.0599599730741211	0.000555968543869447	0.00241438692816117	resLFC_12_DAV.csv	DAV	12
FBgn0002632	1.34342155640987	-0.286428627571021	0.590458771524893	0.0563643024398318	0.110813072150154	resLFC_12_DAV.csv	DAV	12
FBgn0002633	2.98378158996656	0.170896807758882	0.394229137789238	0.242135345222832	0.352791482371515	resLFC_12_DAV.csv	DAV	12
FBgn0002638	4561.74179676277	-0.255292900618224	0.0649689008623916	3.78302478193329e-05	0.000239713233202527	resLFC_12_DAV.csv	DAV	12
FBgn0002641	483.561129466213	-0.160717563229314	0.0744031998073312	0.0219869202798466	0.0513349989386214	resLFC_12_DAV.csv	DAV	12
FBgn0002643	635.946950835095	-0.0668461699816499	0.084977697825161	0.396231339919097	0.512473028009875	resLFC_12_DAV.csv	DAV	12
FBgn0002645	2228.78458560815	-0.0977622214938608	0.0970128277031018	0.265361346432034	0.378821050110428	resLFC_12_DAV.csv	DAV	12
FBgn0002673	1168.19410276289	-0.363212414369041	0.10335063624206	6.36286278965277e-05	0.000374493215848567	resLFC_12_DAV.csv	DAV	12
FBgn0002707	400.164776753109	-0.241924136327165	0.0709526445303452	0.000311038034452601	0.00146405550365231	resLFC_12_DAV.csv	DAV	12
FBgn0002709	16.2514513874026	0.0872994484813484	0.219164089099165	0.499242362042207	0.611121694134551	resLFC_12_DAV.csv	DAV	12
FBgn0002715	296.043350640122	-0.403342021752196	0.105452006840888	1.1564317255497e-05	8.65966479930409e-05	resLFC_12_DAV.csv	DAV	12
FBgn0002716	9.83163891575506	0.19982376384828	0.296808545442926	0.176466407033417	0.275212660221832	resLFC_12_DAV.csv	DAV	12
FBgn0002719	5084.58589769245	-0.187447036105883	0.108492528036695	0.0494043460642384	0.0996223902253268	resLFC_12_DAV.csv	DAV	12
FBgn0002723	328.236443295089	0.208976458624943	0.0740200573758837	0.00273225910862569	0.00920509141454611	resLFC_12_DAV.csv	DAV	12
FBgn0002732	6.94507233542714	0.348035794513669	0.41327516593762	0.0575073459183139	0.112663540476921	resLFC_12_DAV.csv	DAV	12
FBgn0002733	44.6671713709068	0.480810167615718	0.220300481784441	0.00148149496740949	0.00548074596127466	resLFC_12_DAV.csv	DAV	12
FBgn0002736	813.77017444081	-0.215955567204728	0.076380182175205	0.00258328714990679	0.00878554008826729	resLFC_12_DAV.csv	DAV	12
FBgn0002772	613.65962426308	0.944749018490394	0.124450562031087	3.3272347246791e-15	2.59780249657637e-13	resLFC_12_DAV.csv	DAV	12
FBgn0002773	2876.36610013116	0.873554019102372	0.134112665164227	3.82179096551953e-12	1.66680844257912e-10	resLFC_12_DAV.csv	DAV	12
FBgn0002774	511.975536811738	-0.0124835946370431	0.0832971671339067	0.872018506595406	0.913074373113867	resLFC_12_DAV.csv	DAV	12
FBgn0002775	663.899659515913	-0.245176795991853	0.0917915502951281	0.00333499793906434	0.0108116294975765	resLFC_12_DAV.csv	DAV	12
FBgn0002778	1341.45733926911	-0.325612627688418	0.0565606985878061	2.13772141105111e-09	4.70762515865594e-08	resLFC_12_DAV.csv	DAV	12
FBgn0002780	8085.16902491359	-0.213533763372576	0.048158608439238	5.46304449949577e-06	4.57576082797226e-05	resLFC_12_DAV.csv	DAV	12
FBgn0002781	4342.67883366036	-0.29503612406986	0.0689879998195822	6.12267022054221e-06	5.02644213326131e-05	resLFC_12_DAV.csv	DAV	12
FBgn0002783	2415.9412745364	-0.326953519052697	0.072008892660583	1.32301214574199e-06	1.33316160714885e-05	resLFC_12_DAV.csv	DAV	12
FBgn0002787	2077.58117922447	-0.0605364376211308	0.048936497273367	0.204991574141451	0.309664581963104	resLFC_12_DAV.csv	DAV	12
FBgn0002789	1093.92117252863	0.432691269092536	0.10986823718767	4.98987593751532e-06	4.22795311287722e-05	resLFC_12_DAV.csv	DAV	12
FBgn0002791	520.879702254606	-0.10062594535401	0.0689520518848448	0.125259831480149	0.208935180633576	resLFC_12_DAV.csv	DAV	12
FBgn0002838	0.587966358413782	0.0407591386516107	0.431717043472268	0.68696369190202	NA	resLFC_12_DAV.csv	DAV	12
FBgn0002855	0.459070695991102	-0.0966259498254412	0.487872219614075	0.278904149467335	NA	resLFC_12_DAV.csv	DAV	12
FBgn0002862	0.83061584566657	0.0223744144758339	0.410050758755472	0.836454239937834	NA	resLFC_12_DAV.csv	DAV	12
FBgn0002868	2546.83057687411	1.09537217219184	0.267812633651503	2.08075642312986e-06	1.97716131610595e-05	resLFC_12_DAV.csv	DAV	12
FBgn0002869	42.8844100626121	-0.0682596569924407	0.24692939736922	0.598472447355498	0.700707306493722	resLFC_12_DAV.csv	DAV	12
FBgn0002872	909.30784914302	-0.281231791758883	0.0689513207431599	1.64100483812219e-05	0.000117673853677805	resLFC_12_DAV.csv	DAV	12
FBgn0002873	24.076673806215	-0.146016575796036	0.195417077998513	0.258656698607133	0.371577720013978	resLFC_12_DAV.csv	DAV	12
FBgn0002878	570.550493266833	-0.300186452443903	0.103189954219781	0.000999394975759317	0.00393745990840456	resLFC_12_DAV.csv	DAV	12
FBgn0002887	466.920928740154	-0.310977238386615	0.074475857268961	8.15636687630886e-06	6.46774404644804e-05	resLFC_12_DAV.csv	DAV	12
FBgn0002891	406.215794835516	-0.205138254936064	0.0962603407143558	0.018342206426165	0.0441835457924773	resLFC_12_DAV.csv	DAV	12
FBgn0002899	563.149274702485	-0.415851234191444	0.115921106037275	2.5221248279618e-05	0.000169607123918676	resLFC_12_DAV.csv	DAV	12
FBgn0002901	416.149204600944	-0.251746628631572	0.0954268274704983	0.00347387827754923	0.0111867176041313	resLFC_12_DAV.csv	DAV	12
FBgn0002905	221.493969762094	-0.208046629549613	0.110610308626272	0.0313801022491828	0.0685365496111358	resLFC_12_DAV.csv	DAV	12
FBgn0002906	785.437181645714	-0.359174482050232	0.0907188234703896	1.17359949577375e-05	8.75299824336267e-05	resLFC_12_DAV.csv	DAV	12
FBgn0002917	61.8878034831393	0.123788850827118	0.184677887928607	0.327328088989257	0.444330469734353	resLFC_12_DAV.csv	DAV	12
FBgn0002921	6473.29718196434	-0.0381820444770932	0.0446563999978764	0.382988380366043	0.499598699239032	resLFC_12_DAV.csv	DAV	12
FBgn0002922	4.93030862897552	0.165044473985425	0.332427063573596	0.256529763790546	0.369139684588406	resLFC_12_DAV.csv	DAV	12
FBgn0002924	984.152119347803	-0.365382008973393	0.0818756119093358	1.19904000927928e-06	1.22481991798748e-05	resLFC_12_DAV.csv	DAV	12
FBgn0002926	441.312529137852	-0.586352900764048	0.416179317246139	0.00765850499867564	0.0215600626097361	resLFC_12_DAV.csv	DAV	12
FBgn0002930	841.284464399718	0.852215148536765	0.141475562481993	6.77080846322482e-11	2.18485770207818e-09	resLFC_12_DAV.csv	DAV	12
FBgn0002931	19.3469950650061	0.58676340298226	0.376350940513675	0.00532768004376304	0.0160117221234493	resLFC_12_DAV.csv	DAV	12
FBgn0002932	316.112812098771	-0.117031907730234	0.0869505835023092	0.144875113987064	0.234867235032026	resLFC_12_DAV.csv	DAV	12
FBgn0002937	32.4847338821527	0.250692020959416	0.202209931728756	0.064099779452622	0.122862495723352	resLFC_12_DAV.csv	DAV	12
FBgn0002938	691.775545876413	0.253217988206726	0.166388804688119	0.0413460768170968	0.0859484169917865	resLFC_12_DAV.csv	DAV	12
FBgn0002939	45.2572555006447	-1.52119827316259	0.393875764035151	3.51619240829288e-06	3.12815045725817e-05	resLFC_12_DAV.csv	DAV	12
FBgn0002940	9325.11153806891	0.211656815209363	0.171721225103035	0.0911932654635147	0.162103615491186	resLFC_12_DAV.csv	DAV	12
FBgn0002941	3.14260338713667	0.221000508358182	0.40415169412094	0.160551181188157	0.254528222271666	resLFC_12_DAV.csv	DAV	12
FBgn0002945	49.5256658142636	0.389752980323849	0.225854794282464	0.00878112801981769	0.0241369468953539	resLFC_12_DAV.csv	DAV	12
FBgn0002948	960.238148145738	-0.458632264534879	0.0909172776348492	1.87955054246364e-08	3.15092819919018e-07	resLFC_12_DAV.csv	DAV	12
FBgn0002962	3041.78129716885	-0.427116167939453	0.104214272987357	2.70345482575018e-06	2.47722406033417e-05	resLFC_12_DAV.csv	DAV	12
FBgn0002973	953.409240583906	-0.0950727115641326	0.07022227894018	0.154197005327654	0.246401826890404	resLFC_12_DAV.csv	DAV	12
FBgn0002985	37.2915581097724	0.0186914805000672	0.181288574133012	0.87976825581638	0.917874631737623	resLFC_12_DAV.csv	DAV	12
FBgn0002989	293.917165897221	-0.185834810613588	0.0936661591232848	0.0291069907791743	0.0644289357750755	resLFC_12_DAV.csv	DAV	12
FBgn0003002	3.41003315455405	0.0233965665006263	0.33439609878895	0.852850561989529	0.899607648998818	resLFC_12_DAV.csv	DAV	12
FBgn0003008	235.633612863318	-0.031527012649477	0.0947768175036982	0.714575186839687	0.795159711177717	resLFC_12_DAV.csv	DAV	12
FBgn0003009	3.1016188205299	0.118770115221869	0.422875286093706	0.349644480064219	0.467406683419182	resLFC_12_DAV.csv	DAV	12
FBgn0003011	6.43140814000065	0.152854976400215	0.305452198974818	0.282302299625688	0.396316506390143	resLFC_12_DAV.csv	DAV	12
FBgn0003015	1313.63678879922	-0.21827371010396	0.0718131791605418	0.00130202752790308	0.00492951419092504	resLFC_12_DAV.csv	DAV	12
FBgn0003016	784.409072153956	-0.246514297557708	0.0580617184695624	1.043333946431e-05	7.95141536648606e-05	resLFC_12_DAV.csv	DAV	12
FBgn0003023	3403.27059870437	-0.44109563533176	0.0984410302074992	3.98155629573269e-07	4.66954580271591e-06	resLFC_12_DAV.csv	DAV	12
FBgn0003028	2415.76507262599	-0.460074045953831	0.0738696841826429	1.82823946503253e-11	6.80409787569606e-10	resLFC_12_DAV.csv	DAV	12
FBgn0003041	1579.95291539947	-0.267716958729157	0.0668653819752641	2.52186978948414e-05	0.000169607123918676	resLFC_12_DAV.csv	DAV	12
FBgn0003042	466.493375994066	-0.225479588349516	0.103124696617459	0.0139017012352648	0.0351875978897599	resLFC_12_DAV.csv	DAV	12
FBgn0003044	1760.1490172944	-0.440111551357098	0.0806373433833475	2.55245396868535e-09	5.48041318468691e-08	resLFC_12_DAV.csv	DAV	12
FBgn0003046	9.6522651597082	-0.101115930643863	0.257888254558192	0.44689898009145	0.561326033605696	resLFC_12_DAV.csv	DAV	12
FBgn0003048	804.242852038285	-0.296119884177033	0.0788641258608335	5.38073589125664e-05	0.000324902270394121	resLFC_12_DAV.csv	DAV	12
FBgn0003053	583.308915779923	0.154087789378411	0.123247183015883	0.139760501572516	0.228265945005433	resLFC_12_DAV.csv	DAV	12
FBgn0003062	1937.93193301234	-0.0297092188362384	0.0988789850318618	0.73892150781737	0.812731417801428	resLFC_12_DAV.csv	DAV	12
FBgn0003065	0.636238845046845	0.0144073570939678	0.4530246600985	0.863090609448573	NA	resLFC_12_DAV.csv	DAV	12
FBgn0003068	121.787547949886	0.373842088143095	0.172922259734941	0.00359536946947917	0.0115247304423915	resLFC_12_DAV.csv	DAV	12
FBgn0003071	1540.49074980163	-0.0688997541657116	0.0595126926429559	0.229966016502898	0.339061297836902	resLFC_12_DAV.csv	DAV	12
FBgn0003074	4175.42009421557	-0.122338256019878	0.0504238108427954	0.0127565775717489	0.0327720176227742	resLFC_12_DAV.csv	DAV	12
FBgn0003076	3026.83608880705	0.00419012972212851	0.0828762103224637	0.956692433518057	0.972368777444616	resLFC_12_DAV.csv	DAV	12
FBgn0003079	831.282046246451	-0.291307403135957	0.0709069525854266	1.32079998281583e-05	9.71457958375413e-05	resLFC_12_DAV.csv	DAV	12
FBgn0003082	614.080073066993	-0.0661274886336299	0.0680273307761813	0.307960976517528	0.423445733003961	resLFC_12_DAV.csv	DAV	12
FBgn0003087	947.81439681872	-0.264916579841594	0.109055626734109	0.00546690027047502	0.0163596734172751	resLFC_12_DAV.csv	DAV	12
FBgn0003089	19.3010985773819	-0.119622422356689	0.22026226479875	0.362508242873191	0.479834562143352	resLFC_12_DAV.csv	DAV	12
FBgn0003090	24.5171236107102	0.421529869485525	0.282156191745521	0.0120104304200054	0.0311978530216785	resLFC_12_DAV.csv	DAV	12
FBgn0003091	174.432562300146	-0.011967925557087	0.124245733150274	0.909172403346887	0.93868225294692	resLFC_12_DAV.csv	DAV	12
FBgn0003093	790.671779908393	0.11728316764818	0.0736041137759594	0.0917617206760245	0.162906600627733	resLFC_12_DAV.csv	DAV	12
FBgn0003114	326.308585174882	-0.21965107241105	0.0887858145486046	0.00697423856815875	0.0200130521702389	resLFC_12_DAV.csv	DAV	12
FBgn0003116	363.266852911766	-0.202009526159772	0.0852921176991861	0.010363278033123	0.0276279845367283	resLFC_12_DAV.csv	DAV	12
FBgn0003117	14.3171769172887	0.351463768634986	0.388118223362605	0.052102438546926	0.10418615570564	resLFC_12_DAV.csv	DAV	12
FBgn0003118	289.255691763674	0.212352590748983	0.101852317795641	0.0194344289923624	0.0464537357524569	resLFC_12_DAV.csv	DAV	12
FBgn0003124	4162.10930097803	-0.345309286851552	0.069251603569172	1.19639495001832e-07	1.63297672578907e-06	resLFC_12_DAV.csv	DAV	12
FBgn0003129	17.1835502288427	0.610940727735718	0.368978028561933	0.00390045520069144	0.0123472022443209	resLFC_12_DAV.csv	DAV	12
FBgn0003130	1.31548333574945	0.0918739562083666	0.409763285421541	0.453555820198332	0.567325871892715	resLFC_12_DAV.csv	DAV	12
FBgn0003134	1431.66543936059	-0.0344797625991909	0.0589187533844974	0.544330027923327	0.652296314453573	resLFC_12_DAV.csv	DAV	12
FBgn0003137	1653.15987657758	1.20620136259036	0.156345731656092	2.38781206491005e-15	1.90428012176577e-13	resLFC_12_DAV.csv	DAV	12
FBgn0003139	1087.35437022345	-0.107029610894987	0.0483801314498126	0.0234590695181182	0.0540488054415578	resLFC_12_DAV.csv	DAV	12
FBgn0003141	434.878501287818	-0.080596581282092	0.075081415178007	0.25505839258861	0.367448639129268	resLFC_12_DAV.csv	DAV	12
FBgn0003145	0.612370562490361	0.0336001639243018	0.439646919505522	0.724603059347388	NA	resLFC_12_DAV.csv	DAV	12
FBgn0003149	999.564460302855	0.477965455826174	0.0985074797186487	3.98152589574901e-08	6.04812743211397e-07	resLFC_12_DAV.csv	DAV	12
FBgn0003159	1101.80797658356	-0.149529508523252	0.0621658549143912	0.0122598143684513	0.0316740620731251	resLFC_12_DAV.csv	DAV	12
FBgn0003162	236.081095183973	0.219120876695169	0.125055582351264	0.0372733748178892	0.0787728998375416	resLFC_12_DAV.csv	DAV	12
FBgn0003165	3039.82302990681	-0.232514368701415	0.0670098387090611	0.000266524802531043	0.00128044295191871	resLFC_12_DAV.csv	DAV	12
FBgn0003169	989.656785087341	-0.0373734217438157	0.063430252471198	0.539243914711977	0.648498309754332	resLFC_12_DAV.csv	DAV	12
FBgn0003174	52.3056190210503	-1.0673487889367	0.246240709254723	7.78473279429441e-07	8.39773349258909e-06	resLFC_12_DAV.csv	DAV	12
FBgn0003175	833.01067759506	-0.306200351841105	0.0686282260719409	2.37475776989097e-06	2.20951420840272e-05	resLFC_12_DAV.csv	DAV	12
FBgn0003187	1025.51771368931	-0.341220919514041	0.102432085299099	0.000159742906074313	0.000829162969000326	resLFC_12_DAV.csv	DAV	12
FBgn0003189	1319.49256464949	0.0824624857330126	0.0723647844814771	0.228952929702209	0.338040129611897	resLFC_12_DAV.csv	DAV	12
FBgn0003204	2324.40625612325	-0.181953988056649	0.0399847717176898	3.69771902105735e-06	3.26880703642956e-05	resLFC_12_DAV.csv	DAV	12
FBgn0003205	1489.51543984559	-0.0540736508505154	0.0554910294042702	0.314661422560195	0.430140786674049	resLFC_12_DAV.csv	DAV	12
FBgn0003206	719.740280777441	-0.0260708215039705	0.0577412402022294	0.640434716047632	0.736477063716493	resLFC_12_DAV.csv	DAV	12
FBgn0003209	824.518995224593	0.291458703542865	0.0921775018707878	0.000484609478053152	0.00215221353319946	resLFC_12_DAV.csv	DAV	12
FBgn0003210	1493.93721187965	-0.172744344236974	0.0516646364551887	0.000584515596995219	0.00252070940148768	resLFC_12_DAV.csv	DAV	12
FBgn0003218	1089.0596223144	-0.0874572795327031	0.0615520726289076	0.139601702866825	0.228106689961672	resLFC_12_DAV.csv	DAV	12
FBgn0003227	108.719880524799	-0.183034340833581	0.137331500614477	0.100889119494126	0.175828037811315	resLFC_12_DAV.csv	DAV	12
FBgn0003231	3586.83910316325	0.39903313158167	0.0631913897920213	2.64873353042813e-11	9.44827791285305e-10	resLFC_12_DAV.csv	DAV	12
FBgn0003248	82.6878570285957	1.44672141057318	0.309227761686361	1.96637397998865e-07	2.52061601453195e-06	resLFC_12_DAV.csv	DAV	12
FBgn0003249	393.620549398308	0.30186941975788	0.164841538067288	0.0149890297136809	0.0375061669101853	resLFC_12_DAV.csv	DAV	12
FBgn0003250	501.391813246282	0.298161605674594	0.165938170907024	0.0166231712177077	0.0407805698923649	resLFC_12_DAV.csv	DAV	12
FBgn0003254	4.72897835126069	0.117334345712612	0.312914098743344	0.393208025811047	0.51003168687763	resLFC_12_DAV.csv	DAV	12
FBgn0003255	14.0635957090571	-0.0522246733495655	0.214958516541549	0.681345018636486	0.76941611541179	resLFC_12_DAV.csv	DAV	12
FBgn0003256	879.281201526387	-0.172375792990249	0.0638962264024374	0.00485002736822935	0.0147557009299311	resLFC_12_DAV.csv	DAV	12
FBgn0003257	1100.24217958651	-0.277484672825645	0.059801454657379	1.33223468441625e-06	1.34124438697091e-05	resLFC_12_DAV.csv	DAV	12
FBgn0003261	9748.70231313849	0.0572715374959959	0.0565610256484168	0.295504970262351	0.410771039962543	resLFC_12_DAV.csv	DAV	12
FBgn0003267	0.775321716439034	0.0689930972586851	0.4283698618721	0.529601807901374	NA	resLFC_12_DAV.csv	DAV	12
FBgn0003268	754.707806562842	-0.30784642278155	0.092518894767406	0.000233703372287862	0.00114402066067524	resLFC_12_DAV.csv	DAV	12
FBgn0003274	18289.539122534	0.0599627900406203	0.0818939743801698	0.432326955086789	0.548078852451913	resLFC_12_DAV.csv	DAV	12
FBgn0003275	391.027625574213	-0.129756370810072	0.0806407565324649	0.0848523692303164	0.153794919229948	resLFC_12_DAV.csv	DAV	12
FBgn0003277	1857.21532687946	-0.244683019275126	0.0666206658419081	0.000113949794925807	0.000621215556809882	resLFC_12_DAV.csv	DAV	12
FBgn0003278	567.23619122861	-0.0279343479317444	0.0587057329657698	0.622130446365901	0.721146847350009	resLFC_12_DAV.csv	DAV	12
FBgn0003279	21911.126129687	0.161654544232997	0.0467447097984023	0.000403280473999311	0.00183673118066263	resLFC_12_DAV.csv	DAV	12
FBgn0003285	114.752811648106	0.025654231645324	0.137687535181255	0.817914292245831	0.873041402765268	resLFC_12_DAV.csv	DAV	12
FBgn0003292	367.299178691587	-0.265296553239974	0.0909010060069601	0.00134818378701371	0.00507408463237943	resLFC_12_DAV.csv	DAV	12
FBgn0003295	3.7863427013512	-0.171691005869754	0.373460668906806	0.243477451447524	0.354238434377327	resLFC_12_DAV.csv	DAV	12
FBgn0003300	2.71901292930457	0.0433236418245208	0.320803566849425	0.73590715938347	0.810536000248243	resLFC_12_DAV.csv	DAV	12
FBgn0003301	217.265252600416	0.070401422821478	0.10445022854431	0.448787592260001	0.56306477891706	resLFC_12_DAV.csv	DAV	12
FBgn0003302	189.796806621032	-0.0670206540035697	0.110030157410052	0.48774540762278	0.601134504482651	resLFC_12_DAV.csv	DAV	12
FBgn0003308	304.260536971992	0.340654640849383	0.170138906110683	0.00719009084334401	0.020494604101592	resLFC_12_DAV.csv	DAV	12
FBgn0003310	1179.14319392304	-0.254361006992342	0.0728566993754551	0.000210594509867274	0.00104874563009282	resLFC_12_DAV.csv	DAV	12
FBgn0003312	40.2145281204068	-0.193515716485929	0.167009595079987	0.116951049805931	0.198052248002916	resLFC_12_DAV.csv	DAV	12
FBgn0003317	925.351169358737	-0.168478037885726	0.0686178853334645	0.00985563302912276	0.026534396616869	resLFC_12_DAV.csv	DAV	12
FBgn0003319	0.833611156694318	0.187595927720987	0.520210462455253	0.129968450640856	NA	resLFC_12_DAV.csv	DAV	12
FBgn0003321	881.943480382853	0.00206027618788175	0.0494663110787129	0.965946107448826	0.977945982015429	resLFC_12_DAV.csv	DAV	12
FBgn0003326	8.6601749087266	0.363571449266245	0.425801695936691	0.0520957217016254	0.10418615570564	resLFC_12_DAV.csv	DAV	12
FBgn0003330	374.433366920948	-0.246859131964576	0.0806476067581826	0.000994902988387291	0.00392234882250851	resLFC_12_DAV.csv	DAV	12
FBgn0003334	1236.45267126529	-0.322563082463943	0.0647119407435262	1.56380506109221e-07	2.05169018884777e-06	resLFC_12_DAV.csv	DAV	12
FBgn0003339	10.4844754171713	0.571776660036501	0.446920332960418	0.0106371090437127	0.028243378844662	resLFC_12_DAV.csv	DAV	12
FBgn0003345	621.104176466742	0.177331098210544	0.087068308299105	0.0271176874948757	0.0607847783337255	resLFC_12_DAV.csv	DAV	12
FBgn0003346	1367.59885888194	-0.269246015023926	0.0680683884145806	3.04498023254303e-05	0.000199397092647173	resLFC_12_DAV.csv	DAV	12
FBgn0003353	157.768978013476	0.110839518283132	0.111203275079418	0.254587695368337	0.366957875386474	resLFC_12_DAV.csv	DAV	12
FBgn0003356	2609.51002315851	-1.49473683755717	0.169502017767904	1.43092164237526e-19	2.61905576018357e-17	resLFC_12_DAV.csv	DAV	12
FBgn0003357	3017.26091719011	-1.44613958466063	0.168627769245727	1.3817423385645e-18	2.00352639091853e-16	resLFC_12_DAV.csv	DAV	12
FBgn0003358	2590.00055053348	-1.54115655235566	0.154540748727075	2.20100470379305e-24	7.44673258116649e-22	resLFC_12_DAV.csv	DAV	12
FBgn0003360	16380.5045174074	-0.0257048993664849	0.0426224058560087	0.5390682814579	0.648409335776586	resLFC_12_DAV.csv	DAV	12
FBgn0003366	258.594469711288	1.37179075622742	0.121584811626004	2.88832508594222e-30	1.69727103076552e-27	resLFC_12_DAV.csv	DAV	12
FBgn0003371	1832.92835139257	0.0476359032629949	0.0558288766841076	0.378455457318805	0.495247911505445	resLFC_12_DAV.csv	DAV	12
FBgn0003372	0.442666257172278	0.0521312688814127	0.462529375437044	0.542267839484078	NA	resLFC_12_DAV.csv	DAV	12
FBgn0003380	326.640375030348	0.363377644632882	0.177513910613599	0.00523514495623494	0.0157718276946473	resLFC_12_DAV.csv	DAV	12
FBgn0003382	1.1604610689583	0.0409963762137025	0.407275217316057	0.714063990320767	NA	resLFC_12_DAV.csv	DAV	12
FBgn0003386	80.3990168655901	0.45903305490022	0.218790976613704	0.00215061672101552	0.00751067741324313	resLFC_12_DAV.csv	DAV	12
FBgn0003388	28.4334681155179	-0.032504000760986	0.175746840373436	0.791261164405633	0.852908949661024	resLFC_12_DAV.csv	DAV	12
FBgn0003390	113.454768966966	0.826246304591064	0.194936390472284	5.16190510940132e-07	5.82148187338038e-06	resLFC_12_DAV.csv	DAV	12
FBgn0003391	1241.31566628633	-0.0960563520599205	0.0662457522239844	0.129203171316588	0.214060455223283	resLFC_12_DAV.csv	DAV	12
FBgn0003392	1653.15165263476	-0.0261017235225511	0.0389564309866355	0.496298668544159	0.608652749812778	resLFC_12_DAV.csv	DAV	12
FBgn0003396	597.84741561679	-0.00579929465847347	0.077961476962199	0.936859364235865	0.958932416730238	resLFC_12_DAV.csv	DAV	12
FBgn0003401	461.40862196562	-0.230555422301699	0.0949672132718856	0.00729386327699552	0.0207447193660945	resLFC_12_DAV.csv	DAV	12
FBgn0003410	1593.89976471303	-0.290152291578711	0.0640949886575335	2.04215811189375e-06	1.94711317841962e-05	resLFC_12_DAV.csv	DAV	12
FBgn0003411	1.70621595779876	-0.105540525729949	0.414697129335197	0.398907429178475	0.514890340667939	resLFC_12_DAV.csv	DAV	12
FBgn0003415	2361.71068812635	-0.434127180632779	0.0830255161325811	9.89132233628898e-09	1.79864191994571e-07	resLFC_12_DAV.csv	DAV	12
FBgn0003416	738.876614586049	-0.252613685326562	0.0847075965685069	0.00122614926391222	0.00469477247310697	resLFC_12_DAV.csv	DAV	12
FBgn0003423	1726.06366134151	-0.179678107114668	0.0609492216967263	0.00216640504613809	0.00755400135544401	resLFC_12_DAV.csv	DAV	12
FBgn0003429	352.699833475807	0.0574267769028686	0.144004530557638	0.61474524130168	0.714428610340397	resLFC_12_DAV.csv	DAV	12
FBgn0003430	9.55070971462296	0.147538801396295	0.27452034611789	0.289025195480924	0.403724046984176	resLFC_12_DAV.csv	DAV	12
FBgn0003435	368.143075908925	0.0437573875373311	0.10622927091067	0.642070667808837	0.737902110765379	resLFC_12_DAV.csv	DAV	12
FBgn0003444	536.344236058286	-0.152915051031845	0.088631154210843	0.0606175846648688	0.117458405550722	resLFC_12_DAV.csv	DAV	12
FBgn0003447	1530.66152459612	-0.381433561144213	0.0642232638374069	3.58451339067763e-10	9.59738417432032e-09	resLFC_12_DAV.csv	DAV	12
FBgn0003448	1.0083827869446	0.175313344892508	0.51097381898553	0.147664188246378	NA	resLFC_12_DAV.csv	DAV	12
FBgn0003449	673.453640362053	-0.0461410847297915	0.0622318282822373	0.440477152734886	0.555512220209367	resLFC_12_DAV.csv	DAV	12
FBgn0003450	98.3070276587399	-0.141632633348848	0.121784447669445	0.171363314344511	0.268604717767298	resLFC_12_DAV.csv	DAV	12
FBgn0003459	532.919958458926	-0.13994084069579	0.085404095217074	0.0766581072354883	0.141820673949333	resLFC_12_DAV.csv	DAV	12
FBgn0003460	22.5199009682482	0.902079945756195	0.339632348236154	0.000171133157278599	0.000879292085142916	resLFC_12_DAV.csv	DAV	12
FBgn0003462	4245.33551791342	0.0912159323972959	0.0562714502584122	0.0940435043821879	0.16595475366321	resLFC_12_DAV.csv	DAV	12
FBgn0003463	414.295738233471	0.537870411619197	0.133154254605611	1.10952175732784e-06	1.14278693916655e-05	resLFC_12_DAV.csv	DAV	12
FBgn0003464	1576.11095244739	-0.118455149550244	0.0720945488333513	0.0828100907359074	0.15104961004189	resLFC_12_DAV.csv	DAV	12
FBgn0003475	1452.24977492294	-0.251272156947124	0.0637857718754958	3.74234321605118e-05	0.000237539863599837	resLFC_12_DAV.csv	DAV	12
FBgn0003479	285.787419912613	-0.212736956433597	0.0894194370650286	0.00940400287289705	0.0255401829423244	resLFC_12_DAV.csv	DAV	12
FBgn0003480	164.083127239262	-0.406537859391193	0.12719980044774	0.000117835344908909	0.000637181372935665	resLFC_12_DAV.csv	DAV	12
FBgn0003482	81.997498920916	-0.242546978527581	0.146449794538482	0.0363317916667128	0.0771187174826708	resLFC_12_DAV.csv	DAV	12
FBgn0003483	1296.61862939652	-0.376884943554645	0.094235765607464	7.94127759776623e-06	6.33769580979699e-05	resLFC_12_DAV.csv	DAV	12
FBgn0003486	62.8640959159955	-0.42687799143874	0.237864640628059	0.00579818995788432	0.0171533627132428	resLFC_12_DAV.csv	DAV	12
FBgn0003495	843.898444583024	-0.22065856394218	0.0755429310591601	0.00187473981961591	0.00670021449616248	resLFC_12_DAV.csv	DAV	12
FBgn0003499	27.0144549914808	0.283271066693899	0.261034015840134	0.0609811242724412	0.118019457878628	resLFC_12_DAV.csv	DAV	12
FBgn0003502	2015.47145245704	-0.353531059201386	0.0610084667780565	1.23362635556505e-09	2.8353854073354e-08	resLFC_12_DAV.csv	DAV	12
FBgn0003507	542.668508246374	0.0931259405833666	0.124580717382326	0.375582980330014	0.492296780392652	resLFC_12_DAV.csv	DAV	12
FBgn0003512	397.450944328795	-0.172180787140072	0.0965994513188927	0.0486575110408612	0.098475410373712	resLFC_12_DAV.csv	DAV	12
FBgn0003513	13.0958923860228	0.0996801866054383	0.245516223551273	0.450182133775629	0.564370483225342	resLFC_12_DAV.csv	DAV	12
FBgn0003514	1436.20482500164	0.451849808713987	0.0777023205940409	2.68146819583792e-10	7.35591951020403e-09	resLFC_12_DAV.csv	DAV	12
FBgn0003515	118.211995339098	0.249840057511004	0.153579719192218	0.0357876438622868	0.0761519046545516	resLFC_12_DAV.csv	DAV	12
FBgn0003517	21748.1083396939	0.0970113447233478	0.0837006951579704	0.212238194637795	0.318714114745256	resLFC_12_DAV.csv	DAV	12
FBgn0003520	1739.59088937245	-0.288773538933522	0.0698039737114532	1.19566774884983e-05	8.87608405313054e-05	resLFC_12_DAV.csv	DAV	12
FBgn0003525	3554.42451196197	-0.419714196478868	0.0867186299943896	9.27361594849099e-08	1.30897499449939e-06	resLFC_12_DAV.csv	DAV	12
FBgn0003527	219.639838552969	-0.269606062128193	0.0987505690979807	0.00228711685943318	0.00791341561387765	resLFC_12_DAV.csv	DAV	12
FBgn0003545	732.5579365355	-0.420458187517678	0.0862130174234854	7.61223147159795e-08	1.0980693072402e-06	resLFC_12_DAV.csv	DAV	12
FBgn0003557	1827.37430441979	-0.00614075138120292	0.0505628904672828	0.900816518500415	0.932642473020876	resLFC_12_DAV.csv	DAV	12
FBgn0003559	422.483562061798	0.0706522995233774	0.0665978639427625	0.266819304459165	0.380270300521647	resLFC_12_DAV.csv	DAV	12
FBgn0003567	1282.6523985576	-0.341397758860652	0.0717787572741412	3.9793903588951e-07	4.66954580271591e-06	resLFC_12_DAV.csv	DAV	12
FBgn0003575	837.29840043497	-0.156635626857436	0.0633399892485972	0.00989898686653142	0.0266318526180297	resLFC_12_DAV.csv	DAV	12
FBgn0003598	1885.30343678986	-0.347950855004747	0.086035681542551	9.44329190937802e-06	7.29144911260067e-05	resLFC_12_DAV.csv	DAV	12
FBgn0003607	2048.32553681454	-0.197103591299153	0.0572391065576635	0.000362097391217039	0.00167196748260473	resLFC_12_DAV.csv	DAV	12
FBgn0003612	2588.33250222481	-0.251175522356206	0.0805990266670097	0.000802023730795082	0.00326333635361774	resLFC_12_DAV.csv	DAV	12
FBgn0003638	1638.17591692053	-0.100355920471547	0.052998171055352	0.0513145964968921	0.102988939401007	resLFC_12_DAV.csv	DAV	12
FBgn0003651	257.579069661053	0.782248891996423	0.151256794246763	4.88713983647683e-09	9.81867426147506e-08	resLFC_12_DAV.csv	DAV	12
FBgn0003654	352.855297446847	-0.00524031534802628	0.0761351623557562	0.941744007000947	0.961574993155496	resLFC_12_DAV.csv	DAV	12
FBgn0003655	2943.31903619118	-0.250054648583362	0.071432900916738	0.000210238771638798	0.00104744126967746	resLFC_12_DAV.csv	DAV	12
FBgn0003656	1965.33498203238	-0.170466333623875	0.0597816806669261	0.00306654342628489	0.0100904094419792	resLFC_12_DAV.csv	DAV	12
FBgn0003660	1587.66787376321	0.30974180717491	0.0642457091608911	4.08245044393573e-07	4.76784092118644e-06	resLFC_12_DAV.csv	DAV	12
FBgn0003676	4203.24167568628	-0.198190918037569	0.0490180455694345	3.35225265518711e-05	0.000215847179326206	resLFC_12_DAV.csv	DAV	12
FBgn0003687	545.871029305689	-0.242566443017652	0.0783679836166079	0.000918172825138326	0.00365860085391485	resLFC_12_DAV.csv	DAV	12
FBgn0003701	890.256173231522	-0.29507875314114	0.101375859150813	0.00104665765099364	0.00410176647011019	resLFC_12_DAV.csv	DAV	12
FBgn0003710	24.7804604481517	0.197564633908678	0.208165235335227	0.14125510172778	0.230302746902843	resLFC_12_DAV.csv	DAV	12
FBgn0003714	438.418761203804	-0.112887345946786	0.0766560587838224	0.117351334318302	0.198459201403188	resLFC_12_DAV.csv	DAV	12
FBgn0003716	1038.2455731026	0.0693434611323445	0.0552508482252089	0.195405133877045	0.298168418714939	resLFC_12_DAV.csv	DAV	12
FBgn0003719	26.2649098910447	0.691390906261749	0.418332668258606	0.00327217036537715	0.010648144019072	resLFC_12_DAV.csv	DAV	12
FBgn0003721	4630.78260228501	0.0204984245451068	0.03363025150005	0.537581748123742	0.647475751650656	resLFC_12_DAV.csv	DAV	12
FBgn0003731	583.762960937095	0.0567559692047226	0.104881579892071	0.542731239243949	0.651090442647076	resLFC_12_DAV.csv	DAV	12
FBgn0003733	994.265584948744	-0.25533975729698	0.093741792395519	0.00263564662490002	0.0089253850673366	resLFC_12_DAV.csv	DAV	12
FBgn0003741	123.653384747318	0.112221579639103	0.106355478566897	0.233382072840272	0.342766488195427	resLFC_12_DAV.csv	DAV	12
FBgn0003742	422.533912035355	-0.111331137203079	0.0825026559583574	0.147201220468462	0.237775119579048	resLFC_12_DAV.csv	DAV	12
FBgn0003744	1300.44554533118	-0.108623740537868	0.0566587123907843	0.0475317725904204	0.096577295900281	resLFC_12_DAV.csv	DAV	12
FBgn0003747	0.741317545760498	0.0282082890784832	0.419534210095033	0.788090316635228	NA	resLFC_12_DAV.csv	DAV	12
FBgn0003748	2306.54831157887	0.245735682442781	0.0721008842517909	0.000304153180908364	0.00143770968028869	resLFC_12_DAV.csv	DAV	12
FBgn0003751	61.889388309372	-0.152808947655045	0.1443789940417	0.18255996941156	0.28274130371481	resLFC_12_DAV.csv	DAV	12
FBgn0003861	815.494393046684	0.232177286327766	0.15885590912565	0.0550368744270189	0.108758708491622	resLFC_12_DAV.csv	DAV	12
FBgn0003862	917.08821046668	-0.187637010993545	0.0758926289723435	0.00853445629483483	0.0235859417157997	resLFC_12_DAV.csv	DAV	12
FBgn0003863	6193.84594121159	-0.396009929543188	0.126743220700464	0.000170073737892936	0.000875056812707201	resLFC_12_DAV.csv	DAV	12
FBgn0003866	81.859435813487	0.476133832493885	0.158695372255687	0.000114588320930433	0.000623782839194679	resLFC_12_DAV.csv	DAV	12
FBgn0003867	339.973317878285	0.0215734699999205	0.125389406212589	0.837992308561237	0.888610896104684	resLFC_12_DAV.csv	DAV	12
FBgn0003870	1897.84227785887	-0.200967145463371	0.0729050654516758	0.0035064052988764	0.0112756380074755	resLFC_12_DAV.csv	DAV	12
FBgn0003882	805.307938694241	-0.165375439416211	0.0654387208952192	0.00819264193450806	0.0228049980550442	resLFC_12_DAV.csv	DAV	12
FBgn0003884	13915.2780302517	-0.0584335827436817	0.0342303718937967	0.0841118472870657	0.15279999592582	resLFC_12_DAV.csv	DAV	12
FBgn0003885	1098.67790090755	-0.0924494654744728	0.0594620615196298	0.106905637393671	0.18388560183336	resLFC_12_DAV.csv	DAV	12
FBgn0003886	1.67334524002791	0.162424741258334	0.445363603395285	0.232819335263577	0.342210094552111	resLFC_12_DAV.csv	DAV	12
FBgn0003889	1.37554506822379	-0.188321373004641	0.458016473134867	0.186309261597179	0.287132421915156	resLFC_12_DAV.csv	DAV	12
FBgn0003890	537.934062976267	0.58655158754031	0.138676130515346	3.58328159901363e-07	4.27428836036188e-06	resLFC_12_DAV.csv	DAV	12
FBgn0003891	2875.19476703399	-0.0736680853055741	0.0662281600639784	0.244547033384053	0.355516618194395	resLFC_12_DAV.csv	DAV	12
FBgn0003892	46.0219672746174	0.179474860803341	0.194550652388778	0.16911859911372	0.265720399536263	resLFC_12_DAV.csv	DAV	12
FBgn0003896	23.8307200387129	0.348471257436923	0.263846585108189	0.0265599933683396	0.0597747079132256	resLFC_12_DAV.csv	DAV	12
FBgn0003900	3.60528488809767	0.0714963951674458	0.326289172051961	0.585504776625799	0.688992499054284	resLFC_12_DAV.csv	DAV	12
FBgn0003920	3.90103916811489	-0.493274535675024	0.602526402638107	0.0245462926018709	0.0561137094389615	resLFC_12_DAV.csv	DAV	12
FBgn0003930	8.16086682785046	-0.0607571301875313	0.258480605954785	0.639145407533562	0.735524476923543	resLFC_12_DAV.csv	DAV	12
FBgn0003931	0.80446039676186	0.106536537768156	0.446972787858187	0.353599369938444	NA	resLFC_12_DAV.csv	DAV	12
FBgn0003933	2.13818181960706	-0.136340083184957	0.480882356796443	0.230880276151958	0.339896925532254	resLFC_12_DAV.csv	DAV	12
FBgn0003934	2.80313234303045	-0.0795119781077349	0.356575487601379	0.540815661890512	0.649828547676234	resLFC_12_DAV.csv	DAV	12
FBgn0003935	1.44683171106928	-0.0653975424615898	0.417803933243418	0.562743159109842	0.66805182046373	resLFC_12_DAV.csv	DAV	12
FBgn0003938	1.99478766174191	0.104992646612502	0.385170971779222	0.423537156589915	0.539878108611303	resLFC_12_DAV.csv	DAV	12
FBgn0003941	10663.1467296723	0.146386962615522	0.0507383753699895	0.0030441307743975	0.010025876134557	resLFC_12_DAV.csv	DAV	12
FBgn0003942	14457.3376485275	0.0916439781908037	0.0505098529579055	0.0625687885507918	0.120632105710515	resLFC_12_DAV.csv	DAV	12
FBgn0003943	2602.88090270134	0.194382366000874	0.0598255201856796	0.000735920088981051	0.00305561464985996	resLFC_12_DAV.csv	DAV	12
FBgn0003944	122.247924857038	0.245743280849264	0.147235011167341	0.0344986541295442	0.0740156559101386	resLFC_12_DAV.csv	DAV	12
FBgn0003950	30.3188427192254	0.073628561085205	0.18239408856379	0.554460720851522	0.660748633611618	resLFC_12_DAV.csv	DAV	12
FBgn0003961	647.339205236592	0.203021057847844	0.200311100538952	0.126458760006614	0.2104190842733	resLFC_12_DAV.csv	DAV	12
FBgn0003963	312.261284786999	-0.089444295357683	0.085841802362499	0.260248958450935	0.373528682491925	resLFC_12_DAV.csv	DAV	12
FBgn0003964	1540.80898777415	-0.22317459642982	0.0719512135540471	0.00102782569380718	0.00403504707150393	resLFC_12_DAV.csv	DAV	12
FBgn0003965	390.248952151163	0.805224633006711	0.172652456738404	6.92689665381429e-08	1.00964492349656e-06	resLFC_12_DAV.csv	DAV	12
FBgn0003969	849.245677450824	-0.0605721741961859	0.0602318578684596	0.296646604834231	0.41208782418483	resLFC_12_DAV.csv	DAV	12
FBgn0003975	27.8230401204198	1.25387368399546	0.283712081044861	6.81230576954652e-07	7.45392420507371e-06	resLFC_12_DAV.csv	DAV	12
FBgn0003977	375.386411715581	-0.0556220822251282	0.0896487605470281	0.499611194442519	0.611506137464451	resLFC_12_DAV.csv	DAV	12
FBgn0003978	293.681863421708	-0.329528517821864	0.0799733456590247	8.46862814040157e-06	6.68213662103064e-05	resLFC_12_DAV.csv	DAV	12
FBgn0003979	9903.13798805459	-0.428271019303932	0.386922535320441	0.0257984835546278	0.058461552443154	resLFC_12_DAV.csv	DAV	12
FBgn0003980	4148.73179923544	-0.695959577257152	0.425137756135887	0.00336950615135011	0.0109139936698068	resLFC_12_DAV.csv	DAV	12
FBgn0003983	7595.76337640159	-0.33923253152207	0.387151623552791	0.0579275021098962	0.113168952065965	resLFC_12_DAV.csv	DAV	12
FBgn0003984	46.3737931674946	0.225359130941025	0.177114168887128	0.0767176564568317	0.14190732841957	resLFC_12_DAV.csv	DAV	12
FBgn0003996	18.8101155673429	0.236302273403545	0.249530653242166	0.103049226021861	0.178672113054041	resLFC_12_DAV.csv	DAV	12
FBgn0003997	170.550061540437	0.358056543135923	0.113567980472902	0.000241585086878575	0.00117631813999097	resLFC_12_DAV.csv	DAV	12
FBgn0004003	55.9603602486812	-0.891980758531673	0.322130567960498	0.000122170403801108	0.000657048438554608	resLFC_12_DAV.csv	DAV	12
FBgn0004034	1.26543498450355	0.182375182034813	0.499745687910803	0.156292475957671	NA	resLFC_12_DAV.csv	DAV	12
FBgn0004045	34820.2881980623	-1.00012233614956	0.212200143140533	1.3257356189262e-07	1.78120796453803e-06	resLFC_12_DAV.csv	DAV	12
FBgn0004047	67514.8037074604	-1.09723928924289	0.215861484184474	3.21742759470277e-08	5.04368234576619e-07	resLFC_12_DAV.csv	DAV	12
FBgn0004049	921.334293806178	-0.336488160270154	0.0833861909784779	1.12249965507008e-05	8.44522146149422e-05	resLFC_12_DAV.csv	DAV	12
FBgn0004050	556.96715498735	-0.195495834260589	0.0717133976712269	0.00396187377261055	0.0124849903108092	resLFC_12_DAV.csv	DAV	12
FBgn0004053	8.20083427164574	-0.0194443853580274	0.235382299535692	0.87826879515678	0.917208034601576	resLFC_12_DAV.csv	DAV	12
FBgn0004055	326.483932374175	0.342338558762692	0.082758004098021	6.81745945090668e-06	5.55192813780986e-05	resLFC_12_DAV.csv	DAV	12
FBgn0004057	482.870365650053	0.0676411485409144	0.0977869935732387	0.443920968476111	0.558367700086401	resLFC_12_DAV.csv	DAV	12
FBgn0004066	2487.44843475225	-0.134534307894012	0.0488948421005941	0.00479892392917901	0.0146494767865771	resLFC_12_DAV.csv	DAV	12
FBgn0004087	215.07280524911	-0.0440481795989232	0.100916361601498	0.626674065573316	0.724908406768138	resLFC_12_DAV.csv	DAV	12
FBgn0004101	354.282951003558	-0.243369210083496	0.080995464015112	0.00122545856473354	0.00469373752152658	resLFC_12_DAV.csv	DAV	12
FBgn0004102	16.4412226634002	0.0975809346844034	0.226054731530336	0.454291980950264	0.567992157593472	resLFC_12_DAV.csv	DAV	12
FBgn0004103	3051.04201056048	-0.0220378390037909	0.0387680834041661	0.56386818283134	0.669001055468364	resLFC_12_DAV.csv	DAV	12
FBgn0004106	1380.22885877341	-0.283817527112581	0.100784283045694	0.00155648133036793	0.00571272651333267	resLFC_12_DAV.csv	DAV	12
FBgn0004107	840.402611276518	-0.308080655573825	0.0751922526205164	1.17649750578109e-05	8.76290503805596e-05	resLFC_12_DAV.csv	DAV	12
FBgn0004108	378.738773651147	0.0435002413589159	0.0897086091132506	0.597742610898457	0.700073035841946	resLFC_12_DAV.csv	DAV	12
FBgn0004110	0.767330637804642	0.0395827980750788	0.425809426977289	0.703041921815436	NA	resLFC_12_DAV.csv	DAV	12
FBgn0004117	851.653047679489	0.503168382614228	0.0914687496752315	8.58237856012933e-10	2.06069369083535e-08	resLFC_12_DAV.csv	DAV	12
FBgn0004118	22.5550814256413	0.462924874141607	0.345999510817456	0.0138891302985216	0.0351797050324396	resLFC_12_DAV.csv	DAV	12
FBgn0004132	410.729076195537	-0.0312085676844032	0.0690306731036227	0.634943964467473	0.732115082878009	resLFC_12_DAV.csv	DAV	12
FBgn0004133	140.428156698878	0.0357570376406776	0.122339025098636	0.73067508239306	0.806842774692762	resLFC_12_DAV.csv	DAV	12
FBgn0004167	1707.30197213338	0.359493616979149	0.118129235797354	0.000340686810410074	0.00158754934817549	resLFC_12_DAV.csv	DAV	12
FBgn0004168	19.436115069026	0.309752911163728	0.272329643491371	0.0468984627387756	0.0955862242567415	resLFC_12_DAV.csv	DAV	12
FBgn0004169	1481.36283695724	0.689234587853987	0.111820110334378	8.88940121915786e-12	3.5446487361392e-10	resLFC_12_DAV.csv	DAV	12
FBgn0004170	0.641384119366742	0.190372572597762	0.556033599310145	0.0852372765039026	NA	resLFC_12_DAV.csv	DAV	12
FBgn0004177	5102.9319778264	-0.153276664104588	0.0340674660104349	5.27708831754353e-06	4.43999179090983e-05	resLFC_12_DAV.csv	DAV	12
FBgn0004179	2235.45106458289	-0.0653315526436159	0.0450437945203339	0.138737731113079	0.226860979478255	resLFC_12_DAV.csv	DAV	12
FBgn0004183	22.4225028293985	-0.250130950034107	0.262938113187195	0.0923234263691015	0.163799627429051	resLFC_12_DAV.csv	DAV	12
FBgn0004185	3.34679165992895	-0.00385945145808569	0.32508172036545	0.97563322562395	0.984717498109872	resLFC_12_DAV.csv	DAV	12
FBgn0004186	6.65959604273518	-0.00106839258632602	0.285846357280648	0.993321236077133	0.996892728161905	resLFC_12_DAV.csv	DAV	12
FBgn0004187	8.31471361640059	-0.0828096130168208	0.313898447049654	0.532883451393203	0.64326412623681	resLFC_12_DAV.csv	DAV	12
FBgn0004189	0.836483146151242	-0.0803148688958743	0.419385775767801	0.490165279020844	NA	resLFC_12_DAV.csv	DAV	12
FBgn0004191	2.13245807259487	0.059443456338989	0.356374887421963	0.63970566025361	0.73609334192843	resLFC_12_DAV.csv	DAV	12
FBgn0004192	4.71812017069683	-0.228756885791653	0.412225168800106	0.150575587368816	0.241861089479619	resLFC_12_DAV.csv	DAV	12
FBgn0004197	12.1128851512273	0.771522548093287	0.462807690695546	0.00269041629944424	0.00908330752443149	resLFC_12_DAV.csv	DAV	12
FBgn0004198	235.151646093605	0.402445628712585	0.149074700909344	0.000616591895352734	0.00262757576779132	resLFC_12_DAV.csv	DAV	12
FBgn0004227	1028.91725214428	-0.10345665771092	0.0478516889274964	0.0268834399127542	0.0603930798040041	resLFC_12_DAV.csv	DAV	12
FBgn0004228	262.723102567691	1.32685403330936	0.220463520937993	2.43708909908572e-10	6.76868154012242e-09	resLFC_12_DAV.csv	DAV	12
FBgn0004237	2865.29969494781	-0.277924199418363	0.0811269357201088	0.000219922313357107	0.00108791875437842	resLFC_12_DAV.csv	DAV	12
FBgn0004240	491.328618568256	0.889379947746586	0.618283068973509	0.00306910495465491	0.0100932420673703	resLFC_12_DAV.csv	DAV	12
FBgn0004242	347.586483264715	0.285692289673955	0.156193465853877	0.0175860127980455	0.0427262950732611	resLFC_12_DAV.csv	DAV	12
FBgn0004244	228.502110468117	0.400714669525196	0.185230619938029	0.00281006033793818	0.00940759330527129	resLFC_12_DAV.csv	DAV	12
FBgn0004359	372.468450862795	-0.169930067482856	0.0742147499519024	0.0151882170933518	0.0379111209137654	resLFC_12_DAV.csv	DAV	12
FBgn0004360	14.3717600639201	0.962081447142838	0.421467543341276	0.000460890047063019	0.00205915861362889	resLFC_12_DAV.csv	DAV	12
FBgn0004362	6460.7190160006	-0.253758947441535	0.0602058423977075	1.13533594030396e-05	8.52456339844907e-05	resLFC_12_DAV.csv	DAV	12
FBgn0004363	6845.57711957194	-0.109689791209412	0.0433067311086211	0.00982814998649338	0.0264731711940166	resLFC_12_DAV.csv	DAV	12
FBgn0004367	355.814981041635	-0.201194753146847	0.0933619418096033	0.0177834235642583	0.04309787803233	resLFC_12_DAV.csv	DAV	12
FBgn0004368	728.158539686491	-0.110276665548857	0.067123175149609	0.0851626847091913	0.154157161929008	resLFC_12_DAV.csv	DAV	12
FBgn0004369	436.654952470143	0.152561619365784	0.0824312020767356	0.0466617078655574	0.0952079620465914	resLFC_12_DAV.csv	DAV	12
FBgn0004370	738.097976401181	-0.119785977185321	0.0835638721626512	0.122846775276837	0.205819964880836	resLFC_12_DAV.csv	DAV	12
FBgn0004372	1.67267959124404	0.0212074895855113	0.380113694793205	0.857598298699659	0.902713774392542	resLFC_12_DAV.csv	DAV	12
FBgn0004373	1907.95342508389	-0.251445528994438	0.0663997795586265	6.93427498893884e-05	0.000405558827928246	resLFC_12_DAV.csv	DAV	12
FBgn0004374	474.248773318367	-0.303551997893382	0.0933094354068642	0.000315721720469716	0.0014835997512813	resLFC_12_DAV.csv	DAV	12
FBgn0004378	730.807233983199	-0.325934738252386	0.109931059139591	0.000639788809950832	0.00270987938660889	resLFC_12_DAV.csv	DAV	12
FBgn0004379	1072.06867740375	-0.283357651516491	0.102941182826576	0.00188586463016101	0.00672920376981389	resLFC_12_DAV.csv	DAV	12
FBgn0004380	446.057991115886	-0.0921653114059413	0.0752670153944049	0.193998914352248	0.296427792355665	resLFC_12_DAV.csv	DAV	12
FBgn0004381	688.877307011712	-0.176119386022008	0.073629373998773	0.0112665120054033	0.0295908272266121	resLFC_12_DAV.csv	DAV	12
FBgn0004387	739.701896393854	-0.196243926177756	0.0613061382829685	0.000860726908186903	0.00346306880357001	resLFC_12_DAV.csv	DAV	12
FBgn0004389	0.447990980145493	0.121272613684081	0.491702350015136	0.229015841196266	NA	resLFC_12_DAV.csv	DAV	12
FBgn0004390	973.210763541901	-0.233324818195626	0.0817154891292292	0.00210854076803055	0.00737295887098686	resLFC_12_DAV.csv	DAV	12
FBgn0004391	867.599579184929	-0.226488314206179	0.0788817676104677	0.00210589482640882	0.00736832207359904	resLFC_12_DAV.csv	DAV	12
FBgn0004394	27.6612928632184	2.02293000633446	0.384972775625397	1.12813188342926e-09	2.61862629490388e-08	resLFC_12_DAV.csv	DAV	12
FBgn0004395	672.928833564578	0.142640826370117	0.0566101640572441	0.00918535650621053	0.0250438352605227	resLFC_12_DAV.csv	DAV	12
FBgn0004396	401.384766451048	-0.0669800023939167	0.0878501194675448	0.408373663592263	0.524320601886801	resLFC_12_DAV.csv	DAV	12
FBgn0004397	1245.56518142743	0.210960681305559	0.0643096624647093	0.000602197007182747	0.00257673126992577	resLFC_12_DAV.csv	DAV	12
FBgn0004400	298.472434422402	-0.191164439440693	0.101013457786562	0.0344038684720353	0.0738726894576097	resLFC_12_DAV.csv	DAV	12
FBgn0004401	5497.80920096483	-0.142743567448543	0.0766337825732043	0.0475165820810489	0.096577295900281	resLFC_12_DAV.csv	DAV	12
FBgn0004403	7548.24290614761	0.148577510234496	0.0609878553497898	0.0113174839130552	0.0296897809890183	resLFC_12_DAV.csv	DAV	12
FBgn0004404	3293.81085604002	0.248732005119552	0.0660209384499233	7.63900387597014e-05	0.000440772497546287	resLFC_12_DAV.csv	DAV	12
FBgn0004406	517.752652565191	-0.230354436783368	0.0738073352478565	0.000919064423627459	0.00366084705308618	resLFC_12_DAV.csv	DAV	12
FBgn0004419	18253.3512086006	-0.327844013414159	0.0673045848004962	2.62786497406638e-07	3.2636387581147e-06	resLFC_12_DAV.csv	DAV	12
FBgn0004425	353.264512851894	-0.275212511014105	0.280773236184183	0.0743898694735205	0.138542600946098	resLFC_12_DAV.csv	DAV	12
FBgn0004426	397.212659251984	-0.245354427902711	0.219351787205827	0.0784123154586119	0.144443739002706	resLFC_12_DAV.csv	DAV	12
FBgn0004427	1205.33967646138	-0.505996501519112	0.216025358508199	0.000798560166122835	0.0032516135137715	resLFC_12_DAV.csv	DAV	12
FBgn0004428	197.707008895991	-0.896279735529324	0.267937427186481	1.94557973741772e-05	0.000136877112591486	resLFC_12_DAV.csv	DAV	12
FBgn0004429	513.21836686342	0.8201924827064	0.115088770276209	3.91366186479311e-14	2.55532366786053e-12	resLFC_12_DAV.csv	DAV	12
FBgn0004431	118.471525866344	2.37773099170145	0.651922951515	3.55446692850128e-07	4.24445168521036e-06	resLFC_12_DAV.csv	DAV	12
FBgn0004432	13886.2804764156	-0.105586122089762	0.0381570406600665	0.00497838373876017	0.0151042539247982	resLFC_12_DAV.csv	DAV	12
FBgn0004435	242.603190104453	0.478633706211222	0.132921003946901	1.1838646994835e-05	8.80602889389292e-05	resLFC_12_DAV.csv	DAV	12
FBgn0004436	1324.56279954017	0.174049530703037	0.0472280293840898	0.000161564759142259	0.000837062893653512	resLFC_12_DAV.csv	DAV	12
FBgn0004449	633.240983092278	0.326497797732545	0.104936515575443	0.000397540116943528	0.00181895959477223	resLFC_12_DAV.csv	DAV	12
FBgn0004456	318.423975178671	0.471750799703375	0.175147416443218	0.000332648653934107	0.00155398419295996	resLFC_12_DAV.csv	DAV	12
FBgn0004463	392.211061881168	-0.106916838390866	0.0720342712786205	0.117213615033867	0.198272366501169	resLFC_12_DAV.csv	DAV	12
FBgn0004465	622.402265017065	-0.0594448684373041	0.0596927558557475	0.30170926889714	0.416955562227574	resLFC_12_DAV.csv	DAV	12
FBgn0004507	5404.70530568308	-0.147718132082972	0.0480193642996526	0.00162910215337582	0.00594021082378873	resLFC_12_DAV.csv	DAV	12
FBgn0004509	1263.64167937577	0.0973268858284849	0.0540811857180021	0.0636860712504887	0.122279447207516	resLFC_12_DAV.csv	DAV	12
FBgn0004510	467.202356822384	-0.319177214835017	0.0820889690849117	2.49781984481487e-05	0.000168508510981015	resLFC_12_DAV.csv	DAV	12
FBgn0004511	1.12984770129932	-0.0675638026412558	0.409017447471152	0.56229125859694	NA	resLFC_12_DAV.csv	DAV	12
FBgn0004512	328.343641778238	0.544891307821093	0.139416113276829	1.8950197024855e-06	1.83026773168258e-05	resLFC_12_DAV.csv	DAV	12
FBgn0004513	57.1947238397584	0.216558231948027	0.17276202572734	0.0850168759899999	0.154043073746892	resLFC_12_DAV.csv	DAV	12
FBgn0004514	14.4685181110409	0.196778846032021	0.262233230339143	0.169529119310899	0.266178120813695	resLFC_12_DAV.csv	DAV	12
FBgn0004516	214.092993968503	0.379674146922206	0.178793147651806	0.00374648013613122	0.0119308188020266	resLFC_12_DAV.csv	DAV	12
FBgn0004552	49.1234275942074	0.363517181096684	0.229643036808639	0.0144332968301963	0.0362945403398967	resLFC_12_DAV.csv	DAV	12
FBgn0004554	2.61465551639973	0.0665375249394778	0.36270528217146	0.600735772648616	0.702099646847772	resLFC_12_DAV.csv	DAV	12
FBgn0004556	522.736665733924	-0.275368823937504	0.0688143369646659	2.3888134041969e-05	0.000161937472118144	resLFC_12_DAV.csv	DAV	12
FBgn0004567	4.76667488870174	0.355797983501017	0.488634869606393	0.0589661623891406	0.11479637368348	resLFC_12_DAV.csv	DAV	12
FBgn0004569	121.158092894735	0.395978103094496	0.146531683116816	0.000654360018503628	0.00276321089508056	resLFC_12_DAV.csv	DAV	12
FBgn0004573	11.6824984347433	0.257735693025792	0.314946345858818	0.1020237585415	0.177263502041059	resLFC_12_DAV.csv	DAV	12
FBgn0004574	970.130328289442	0.295764962420406	0.0628142902206132	8.13908333886967e-07	8.71264290301821e-06	resLFC_12_DAV.csv	DAV	12
FBgn0004575	139.370261407254	0.486959645311099	0.195651671687996	0.000570224243380582	0.00246861329094385	resLFC_12_DAV.csv	DAV	12
FBgn0004577	2.52756156886851	-0.104253861054056	0.368410222038872	0.434076380099019	0.549984428484515	resLFC_12_DAV.csv	DAV	12
FBgn0004580	158.227394030472	0.569048003952958	0.211038844372659	0.000188501330881849	0.000955775367527631	resLFC_12_DAV.csv	DAV	12
FBgn0004581	4.31345950097043	0.0268698899117258	0.298275401359445	0.83389829114973	0.885194373520321	resLFC_12_DAV.csv	DAV	12
FBgn0004583	179.725482508115	0.16193667352375	0.114738333614827	0.103235401789726	0.178787958886387	resLFC_12_DAV.csv	DAV	12
FBgn0004584	1006.39317945308	-0.353199163883748	0.0729155905370167	2.23472182183112e-07	2.83530331144823e-06	resLFC_12_DAV.csv	DAV	12
FBgn0004587	3851.96081590444	-0.11924298908348	0.0454796584226641	0.00740480922048696	0.0209727790326577	resLFC_12_DAV.csv	DAV	12
FBgn0004595	310.485476876904	0.375375672372857	0.189128707225038	0.00544222915474156	0.0162989507813008	resLFC_12_DAV.csv	DAV	12
FBgn0004597	281.585584913834	-0.102696203115205	0.0885512007680355	0.207749210076843	0.31319469761112	resLFC_12_DAV.csv	DAV	12
FBgn0004598	3246.82593415019	-0.338896082527523	0.0659177547897462	5.7576828430345e-08	8.50324456911114e-07	resLFC_12_DAV.csv	DAV	12
FBgn0004606	536.507289752394	-0.230202324091448	0.0743058307899078	0.000993081555042408	0.0039165508873361	resLFC_12_DAV.csv	DAV	12
FBgn0004607	54.1315043030632	0.559966360099323	0.278713909626162	0.00170299923105219	0.00616136954462012	resLFC_12_DAV.csv	DAV	12
FBgn0004611	1171.10902948801	-0.142270189584163	0.0623849146902401	0.0175469057230239	0.0426635893722913	resLFC_12_DAV.csv	DAV	12
FBgn0004618	22.4733049456978	0.0293262809266388	0.212786338135395	0.816477841064055	0.871926468240317	resLFC_12_DAV.csv	DAV	12
FBgn0004619	16.9611674335956	0.209632754714919	0.259181407976306	0.145738542829381	0.235992868845545	resLFC_12_DAV.csv	DAV	12
FBgn0004620	35.4884399682111	0.850032925406651	0.273723842994435	4.05369923308536e-05	0.000254553160502801	resLFC_12_DAV.csv	DAV	12
FBgn0004622	12.4375315175629	0.312422910070732	0.375833181808249	0.0713886133048244	0.133891125071118	resLFC_12_DAV.csv	DAV	12
FBgn0004623	217.565688641834	0.169860418618459	0.164117119921899	0.164223897073029	0.259307001954513	resLFC_12_DAV.csv	DAV	12
FBgn0004635	52.6044209711465	1.59594716433862	0.294841017290764	3.85167534292626e-09	7.93430907818667e-08	resLFC_12_DAV.csv	DAV	12
FBgn0004636	2853.27278041063	-0.0177966710820904	0.0415948775495914	0.663291966007711	0.754985707052309	resLFC_12_DAV.csv	DAV	12
FBgn0004638	1312.73301048746	-0.00654721123095135	0.0478869581047639	0.888718843449816	0.924226899194349	resLFC_12_DAV.csv	DAV	12
FBgn0004643	1241.33877563121	-0.240532565845	0.083132035440326	0.00177880037661362	0.00639829452477161	resLFC_12_DAV.csv	DAV	12
FBgn0004644	22.1763668709858	0.752108444793246	0.429348355455831	0.00227495872103032	0.00788327564255232	resLFC_12_DAV.csv	DAV	12
FBgn0004646	786.201695442456	0.0431357804285943	0.0968769864201715	0.622887433272698	0.721724594488343	resLFC_12_DAV.csv	DAV	12
FBgn0004647	632.487673586701	-0.0980537125729816	0.100295186960593	0.27639895742792	0.390258583672378	resLFC_12_DAV.csv	DAV	12
FBgn0004648	1896.28045838073	0.0540153494638975	0.0524424908261524	0.289520190795616	0.404162656943367	resLFC_12_DAV.csv	DAV	12
FBgn0004649	16361.8112333337	-0.330573645550869	0.0802874300073227	8.4814436608149e-06	6.68752249103096e-05	resLFC_12_DAV.csv	DAV	12
FBgn0004650	1904.18469664608	-0.301019996056498	0.0858680515582313	0.000132223681038924	0.000702989237523614	resLFC_12_DAV.csv	DAV	12
FBgn0004652	144.682006986678	0.210075270853208	0.122840108062813	0.0433835415911189	0.0894840646341849	resLFC_12_DAV.csv	DAV	12
FBgn0004654	1840.65021901983	0.0881748520063532	0.0533234774614423	0.0886934522591695	0.15866567822576	resLFC_12_DAV.csv	DAV	12
FBgn0004655	2449.58877466475	-0.396055224526227	0.0886101173242592	7.73050918653292e-07	8.34730513226693e-06	resLFC_12_DAV.csv	DAV	12
FBgn0004656	2834.76578776567	-0.19937652830652	0.0776505866516045	0.00613108584095489	0.0179762535226527	resLFC_12_DAV.csv	DAV	12
FBgn0004657	1816.01267063061	0.473423200059656	0.103057588412001	1.53271735045294e-07	2.01564066169695e-06	resLFC_12_DAV.csv	DAV	12
FBgn0004666	245.304027897939	-0.256168598894192	0.142738306178603	0.024862624573691	0.0567439091098242	resLFC_12_DAV.csv	DAV	12
FBgn0004687	2065.31058358543	0.244440108573132	0.0637055786310771	5.96562963655472e-05	0.000353161478749382	resLFC_12_DAV.csv	DAV	12
FBgn0004698	2134.25801588973	-0.219604747255226	0.0578166981971383	8.18868971659165e-05	0.000469818708559844	resLFC_12_DAV.csv	DAV	12
FBgn0004777	1.08574963544434	0.00754998847462772	0.40819253065405	0.944364362113698	NA	resLFC_12_DAV.csv	DAV	12
FBgn0004784	221.548840172244	0.1733051390297	0.166497872957348	0.158607697467791	0.2521436919154	resLFC_12_DAV.csv	DAV	12
FBgn0004795	2138.13723493885	-0.434041189324723	0.0926127929010624	1.62678048310262e-07	2.12681546766286e-06	resLFC_12_DAV.csv	DAV	12
FBgn0004797	420.023275410588	0.0910772132934258	0.0827980177438387	0.237254851467998	0.347175677148125	resLFC_12_DAV.csv	DAV	12
FBgn0004811	777.052934049286	-0.323200243923052	0.0851539989414994	3.4662760121117e-05	0.000221782072637405	resLFC_12_DAV.csv	DAV	12
FBgn0004828	7587.82793584279	0.131356499295002	0.0423803753779857	0.00159300854442666	0.00583145586836841	resLFC_12_DAV.csv	DAV	12
FBgn0004832	238.03979408722	-0.285541481014724	0.108775925909788	0.00265846165360222	0.00898629257113799	resLFC_12_DAV.csv	DAV	12
FBgn0004837	397.133003507205	-0.291133134795579	0.0910960754081115	0.000433826628302974	0.00195624971930642	resLFC_12_DAV.csv	DAV	12
FBgn0004838	14079.0688817117	-0.198203416338585	0.0365975823851667	3.94598551191158e-08	6.00230629979465e-07	resLFC_12_DAV.csv	DAV	12
FBgn0004839	21.619081906082	0.164088466969144	0.217125731344371	0.220528688539324	0.327812915396292	resLFC_12_DAV.csv	DAV	12
FBgn0004841	3.5085467876212	0.0212696181383011	0.296697800762119	0.867952181439224	0.910009024863267	resLFC_12_DAV.csv	DAV	12
FBgn0004842	4.37305321651753	-0.122212402964819	0.304395456201304	0.37526277369046	0.492050366207162	resLFC_12_DAV.csv	DAV	12
FBgn0004852	217.294507493751	0.186284654243103	0.116184949634565	0.062996677775203	0.121349703514175	resLFC_12_DAV.csv	DAV	12
FBgn0004854	4.96294267907562	0.124034871081777	0.311617681718504	0.369951527432894	0.486916044298982	resLFC_12_DAV.csv	DAV	12
FBgn0004855	409.650137640551	-0.0524717833200784	0.0725282010098418	0.44496536699781	0.559323004827431	resLFC_12_DAV.csv	DAV	12
FBgn0004856	1472.36868134496	-0.119357511360601	0.0724056236450486	0.0816527214555691	0.149328850950275	resLFC_12_DAV.csv	DAV	12
FBgn0004858	130.099502419914	0.407391859738593	0.153710613098048	0.000679741710368038	0.00285742326666384	resLFC_12_DAV.csv	DAV	12
FBgn0004859	158.383006221372	0.463877437440389	0.138011471672301	3.47375657652731e-05	0.000222006251728262	resLFC_12_DAV.csv	DAV	12
FBgn0004860	266.030001806899	-0.130034002368952	0.103038702489073	0.157190929391927	0.250326162695888	resLFC_12_DAV.csv	DAV	12
FBgn0004861	82.9976999437016	0.256747395217543	0.134823538807213	0.0199128990180388	0.0474089954057019	resLFC_12_DAV.csv	DAV	12
FBgn0004862	3.71985869001012	0.185785378809046	0.38712381121181	0.215250806561476	0.321809755658661	resLFC_12_DAV.csv	DAV	12
FBgn0004863	2.11110426877016	0.074426291209765	0.349793144949509	0.566704002722735	0.671753921902466	resLFC_12_DAV.csv	DAV	12
FBgn0004864	998.6105899485	-0.258328528458133	0.0705782302277127	0.00010806103665265	0.000594043069535617	resLFC_12_DAV.csv	DAV	12
FBgn0004865	26.1880183125854	0.30858320876553	0.247827246987659	0.0399400565554401	0.0834763630553143	resLFC_12_DAV.csv	DAV	12
FBgn0004867	16525.3774537822	0.0308378594765855	0.0965713372462116	0.72452014864312	0.802586314078821	resLFC_12_DAV.csv	DAV	12
FBgn0004868	4903.18805482148	-0.079864336865334	0.0298295654236527	0.00690339971084627	0.0198497187153228	resLFC_12_DAV.csv	DAV	12
FBgn0004870	34.2321521527109	0.0479384152648323	0.160951251895476	0.688706396201869	0.774361219898677	resLFC_12_DAV.csv	DAV	12
FBgn0004872	1756.08039897341	-0.166365862967898	0.0583669680207003	0.00313384836793921	0.0102698611764136	resLFC_12_DAV.csv	DAV	12
FBgn0004875	2118.56984014561	-0.446209126636008	0.0608365387120418	1.04767210822329e-14	7.45048349574077e-13	resLFC_12_DAV.csv	DAV	12
FBgn0004876	1391.71789196577	-0.380156927436713	0.0701662685002893	7.58607475135084e-09	1.42590108752243e-07	resLFC_12_DAV.csv	DAV	12
FBgn0004878	7.81020039077594	-0.0693181508293974	0.24877883335443	0.59326703198664	0.695707006840756	resLFC_12_DAV.csv	DAV	12
FBgn0004880	142.07321838133	0.534528980887481	0.212682928033933	0.000402467814192702	0.00183485224396142	resLFC_12_DAV.csv	DAV	12
FBgn0004882	3678.3463426915	-0.236660823835107	0.0658968266697695	0.0001645996090438	0.000850418618683031	resLFC_12_DAV.csv	DAV	12
FBgn0004885	487.643978860885	0.86478982789755	0.221154761156074	2.28147440291918e-06	2.13517700826426e-05	resLFC_12_DAV.csv	DAV	12
FBgn0004888	2955.05244256603	-0.0125790009997671	0.0444973614237877	0.773048705250354	0.839754100046556	resLFC_12_DAV.csv	DAV	12
FBgn0004889	3223.50651980334	-0.185673989561306	0.0537138759668182	0.000365178932551705	0.00168278535493438	resLFC_12_DAV.csv	DAV	12
FBgn0004892	13.1182353486119	0.261903413765856	0.286958293955152	0.0888238631415082	0.158852864324033	resLFC_12_DAV.csv	DAV	12
FBgn0004893	144.563604518772	0.19871686790172	0.127673113570212	0.0625126718897206	0.120565552193597	resLFC_12_DAV.csv	DAV	12
FBgn0004895	0.840883502096531	0.213666768496795	0.554078312794955	0.0875114684856745	NA	resLFC_12_DAV.csv	DAV	12
FBgn0004896	3.62606133233275	0.144940561439069	0.358270944050297	0.307782620900769	0.423305366144012	resLFC_12_DAV.csv	DAV	12
FBgn0004897	1.0010945441175	0.133001714781319	0.463736797117724	0.264404563553165	NA	resLFC_12_DAV.csv	DAV	12
FBgn0004898	1.28135813086561	0.0328990167702819	0.382200709648217	0.781598834543179	NA	resLFC_12_DAV.csv	DAV	12
FBgn0004901	1063.16200243791	-0.279635007273422	0.0666654363704886	1.00966788456948e-05	7.71590823492006e-05	resLFC_12_DAV.csv	DAV	12
FBgn0004903	662.491695703104	-0.207611416396438	0.0654440969483994	0.000891663186757414	0.00357098964661926	resLFC_12_DAV.csv	DAV	12
FBgn0004907	7920.73821706831	0.170624542557255	0.0545479788828099	0.00124929540029553	0.0047703088728795	resLFC_12_DAV.csv	DAV	12
FBgn0004908	107.091360349714	-0.0806112523517597	0.111709181443104	0.408998387345862	0.524881263760523	resLFC_12_DAV.csv	DAV	12
FBgn0004910	274.525575591021	0.912671450761031	0.162944960559968	1.11338622529894e-09	2.58978275113805e-08	resLFC_12_DAV.csv	DAV	12
FBgn0004911	1.9242632372654	0.082633147623948	0.385368765841335	0.512505072182942	0.624140393861535	resLFC_12_DAV.csv	DAV	12
FBgn0004913	2027.28988881695	-0.296486780759322	0.0710529377949846	9.52977925174573e-06	7.34806528630809e-05	resLFC_12_DAV.csv	DAV	12
FBgn0004914	951.78143653554	0.154722972232328	0.0560245033907752	0.00432077951675204	0.0134527337714826	resLFC_12_DAV.csv	DAV	12
FBgn0004915	589.711558350037	-0.133338897647022	0.063158494349668	0.027758971369793	0.06196099866928	resLFC_12_DAV.csv	DAV	12
FBgn0004919	111.823709994278	0.338986993236051	0.196640133901466	0.0132152630933102	0.033763938772725	resLFC_12_DAV.csv	DAV	12
FBgn0004921	2307.57203772907	0.31985122356515	0.0746553934324012	4.60747494322442e-06	3.94519560150581e-05	resLFC_12_DAV.csv	DAV	12
FBgn0004924	4138.3488339689	-0.244295245722321	0.0733696050987791	0.00040692296108717	0.00185138339875234	resLFC_12_DAV.csv	DAV	12
FBgn0004926	3345.2516255329	-0.033063893632972	0.0440522805995039	0.444035629218324	0.558420567720498	resLFC_12_DAV.csv	DAV	12
FBgn0004956	6.17478723812157	-0.0341160261385827	0.250399889450248	0.789554548491931	0.851891818120643	resLFC_12_DAV.csv	DAV	12
FBgn0004957	282.381647018686	-0.23416113861922	0.105933957430588	0.0122686362369784	0.0316774409265741	resLFC_12_DAV.csv	DAV	12
FBgn0004959	33.5850051831312	-0.208166563050331	0.190787490004781	0.111318393650784	0.189896083286632	resLFC_12_DAV.csv	DAV	12
FBgn0005198	713.448869201952	-0.0197588697436622	0.0570409732394949	0.720307298988748	0.799824066952697	resLFC_12_DAV.csv	DAV	12
FBgn0005278	5758.73260227134	0.125884268209096	0.0521968518247342	0.0131227545091934	0.0335947041937683	resLFC_12_DAV.csv	DAV	12
FBgn0005322	1100.01097481696	0.0416554381148348	0.0590958108521895	0.465127060450194	0.578604149952551	resLFC_12_DAV.csv	DAV	12
FBgn0005355	566.140811804527	-0.24521046732758	0.0744771813661149	0.000460687267448589	0.00205907659770356	resLFC_12_DAV.csv	DAV	12
FBgn0005386	1305.19173755051	-0.380304063290353	0.076773129304677	9.02913326562296e-08	1.27607940393266e-06	resLFC_12_DAV.csv	DAV	12
FBgn0005390	1431.3038950317	-0.322000067325647	0.0917199983048291	0.000104184216101384	0.000576384337222329	resLFC_12_DAV.csv	DAV	12
FBgn0005391	80430.6771506093	-0.9932852275878	0.218711808039497	2.72545954832532e-07	3.36538350278678e-06	resLFC_12_DAV.csv	DAV	12
FBgn0005411	1268.47583735822	-0.0835544135648687	0.0495466748265949	0.0837966846536118	0.152421297478962	resLFC_12_DAV.csv	DAV	12
FBgn0005427	681.007739549354	-0.0912872074133265	0.0712557082429783	0.176906063017895	0.275744268266759	resLFC_12_DAV.csv	DAV	12
FBgn0005533	10575.6031929835	0.0995133826060481	0.0638771748902036	0.104187633140644	0.180070421674194	resLFC_12_DAV.csv	DAV	12
FBgn0005536	1321.84940832135	-0.118894306416795	0.0628242080156198	0.0486688145492291	0.098475410373712	resLFC_12_DAV.csv	DAV	12
FBgn0005558	17.1331132384329	0.130003833294185	0.241881847555013	0.333295366360488	0.450599299432658	resLFC_12_DAV.csv	DAV	12
FBgn0005561	26.9607984251027	0.184365138523329	0.205571312593427	0.165901858101256	0.26158283688586	resLFC_12_DAV.csv	DAV	12
FBgn0005564	72.3442289161641	0.361832702687244	0.163852148984628	0.00359625265215333	0.0115247304423915	resLFC_12_DAV.csv	DAV	12
FBgn0005585	6497.17068446498	0.00319670638661518	0.0445210615073845	0.941606504880098	0.961574993155496	resLFC_12_DAV.csv	DAV	12
FBgn0005586	99.3020476084102	0.457022792330375	0.199897820370875	0.00128546676015153	0.00488691772037892	resLFC_12_DAV.csv	DAV	12
FBgn0005590	0.248862501841316	0.0130191614828594	0.484950086497049	0.801036480464445	NA	resLFC_12_DAV.csv	DAV	12
FBgn0005593	20943.0059151969	0.148436030519789	0.0563961647158217	0.00651417164969531	0.0188665957117635	resLFC_12_DAV.csv	DAV	12
FBgn0005596	1476.08223860939	-0.427408071016854	0.0775507971004823	2.27253419026876e-09	4.93340262362467e-08	resLFC_12_DAV.csv	DAV	12
FBgn0005612	350.006854327337	0.483806261576671	0.138826080272198	1.78231788145449e-05	0.000126266365142382	resLFC_12_DAV.csv	DAV	12
FBgn0005613	9.58981830834509	0.222995387074358	0.320174214173614	0.146295889059183	0.236655114654561	resLFC_12_DAV.csv	DAV	12
FBgn0005614	1791.44772261169	0.107825546504927	0.162445134203318	0.37164421804468	0.488510442014228	resLFC_12_DAV.csv	DAV	12
FBgn0005616	84.634614043529	0.290755193989919	0.139097257603069	0.00967313267313989	0.0261060010383386	resLFC_12_DAV.csv	DAV	12
FBgn0005617	1967.14331656864	-0.275813342934942	0.0797305564257794	0.000198426574938559	0.000997898948751777	resLFC_12_DAV.csv	DAV	12
FBgn0005619	27.7692342087293	0.3101913460806	0.281371941671654	0.0493419904420583	0.0995488477205604	resLFC_12_DAV.csv	DAV	12
FBgn0005624	409.177821946378	-0.33701451442288	0.109937086583895	0.000410375649144201	0.00186329569853396	resLFC_12_DAV.csv	DAV	12
FBgn0005626	85.1805052242405	0.668343705981422	0.212052139230765	2.9636512282665e-05	0.000194413431043452	resLFC_12_DAV.csv	DAV	12
FBgn0005631	59.5649509283266	0.760314002923481	0.243034747269759	3.35073958567616e-05	0.000215847179326206	resLFC_12_DAV.csv	DAV	12
FBgn0005632	2917.32767628704	-0.266851230078132	0.0614924281188931	5.8945248685363e-06	4.86777885778164e-05	resLFC_12_DAV.csv	DAV	12
FBgn0005633	1.00253537729753	0.248771221465284	0.562520094410788	0.0762344286913944	NA	resLFC_12_DAV.csv	DAV	12
FBgn0005636	23.5634876799097	0.182052343599698	0.221008535467221	0.17995077380983	0.279397912611147	resLFC_12_DAV.csv	DAV	12
FBgn0005638	14.3538331626836	0.257012811235321	0.287833097015874	0.0940976519440965	0.16602406510048	resLFC_12_DAV.csv	DAV	12
FBgn0005640	834.976231082213	-0.104884684142676	0.0553634390797432	0.0505766099853178	0.101708906787837	resLFC_12_DAV.csv	DAV	12
FBgn0005642	1278.084696183	-0.313877788516761	0.0689383391787766	1.43457269596502e-06	1.4339305416696e-05	resLFC_12_DAV.csv	DAV	12
FBgn0005648	1158.4601715697	-0.1348006957712	0.0588398371775235	0.0175571076238863	0.0426698098869591	resLFC_12_DAV.csv	DAV	12
FBgn0005649	3885.42448186199	-0.260549693366169	0.0502116392163991	9.36908481461999e-08	1.31745380296262e-06	resLFC_12_DAV.csv	DAV	12
FBgn0005655	2300.36873597934	-0.318801098102107	0.065513104116994	2.96911764262306e-07	3.63090892441253e-06	resLFC_12_DAV.csv	DAV	12
FBgn0005658	12.402364460441	0.169329873038441	0.258327083940298	0.2262069410672	0.334560934827831	resLFC_12_DAV.csv	DAV	12
FBgn0005659	109.999088970702	0.438159374350741	0.200022022986434	0.00193078119991164	0.00686315571378969	resLFC_12_DAV.csv	DAV	12
FBgn0005660	41.0506129098071	2.04368001408456	0.358996295486109	8.84694455365289e-11	2.75910994250096e-09	resLFC_12_DAV.csv	DAV	12
FBgn0005664	112.684799551437	1.37906338435127	0.467701088473254	5.58495999287295e-05	0.000333811982443397	resLFC_12_DAV.csv	DAV	12
FBgn0005666	1290.45461381648	0.680493766270599	0.165957506343658	6.00629615301791e-07	6.68597173962562e-06	resLFC_12_DAV.csv	DAV	12
FBgn0005670	94.8601279840638	-0.0784976834037275	0.134437800877403	0.475608553619198	0.588841151159719	resLFC_12_DAV.csv	DAV	12
FBgn0005671	6492.68224841688	-0.0390364104532354	0.0374743449928156	0.290740944993169	0.405410597083644	resLFC_12_DAV.csv	DAV	12
FBgn0005672	545.127655238528	0.328743631280631	0.0869541334492615	3.45636760951454e-05	0.0002214807609928	resLFC_12_DAV.csv	DAV	12
FBgn0005674	1892.89803497486	-0.0831428126379928	0.0489805216746056	0.0819587056519947	0.149765785368989	resLFC_12_DAV.csv	DAV	12
FBgn0005677	23.212092486908	0.29765346113275	0.253809978948467	0.0483941007733313	0.0980439366964696	resLFC_12_DAV.csv	DAV	12
FBgn0005683	529.415849655118	-0.358758681065345	0.105632479437173	0.000103172085163352	0.000572238614430616	resLFC_12_DAV.csv	DAV	12
FBgn0005694	1982.32352928286	-0.25172473801312	0.0740208291735326	0.000298805155189428	0.00141843518609267	resLFC_12_DAV.csv	DAV	12
FBgn0005695	1996.37861966728	-0.30471129689606	0.0765576204335174	1.99126133462115e-05	0.000139914618005319	resLFC_12_DAV.csv	DAV	12
FBgn0005696	693.983948165288	-0.385618492897801	0.0929612587005507	3.76448015015221e-06	3.31731814336617e-05	resLFC_12_DAV.csv	DAV	12
FBgn0005771	233.680273960145	0.318156002937716	0.13644083751877	0.0041360346189693	0.0129458487879783	resLFC_12_DAV.csv	DAV	12
FBgn0005775	48.2493347002335	0.237238836755045	0.220638350348425	0.0883791461415582	0.158291347945527	resLFC_12_DAV.csv	DAV	12
FBgn0005777	1542.10365875272	-0.204414370449064	0.0648286044092966	0.000969190604415747	0.0038290916837586	resLFC_12_DAV.csv	DAV	12
FBgn0008635	1327.74498522109	-0.0754371418580488	0.0586149695420612	0.182516967208247	0.282714950416941	resLFC_12_DAV.csv	DAV	12
FBgn0008636	3.29503959966148	0.069878080463763	0.310796786534184	0.594628938537253	0.696864920622276	resLFC_12_DAV.csv	DAV	12
FBgn0008646	6.08902630813111	0.522581356130764	0.509955338136688	0.0197482328639318	0.0470929132690728	resLFC_12_DAV.csv	DAV	12
FBgn0008651	8.8597082811785	0.451946581021816	0.409304278561337	0.0233844622597375	0.0539196348098448	resLFC_12_DAV.csv	DAV	12
FBgn0010014	58.316381559347	0.153884783753371	0.169143105758908	0.212301872574689	0.318724002594649	resLFC_12_DAV.csv	DAV	12
FBgn0010015	33.4934867086917	0.38690003888562	0.26895754171343	0.0165374391291742	0.0406518071063915	resLFC_12_DAV.csv	DAV	12
FBgn0010019	41949.9757461581	0.094649215965797	0.111328548735129	0.331093477660117	0.448297195982926	resLFC_12_DAV.csv	DAV	12
FBgn0010038	99.5472518227991	0.442046116877092	0.188858929490731	0.00123100478005655	0.00471013309435621	resLFC_12_DAV.csv	DAV	12
FBgn0010039	635.068995716523	-0.054495041999028	0.0782855042982437	0.458189990792617	0.571977945406821	resLFC_12_DAV.csv	DAV	12
FBgn0010040	3.11352885841106	0.222678357415697	0.429441891529614	0.155740678071759	0.248512887047475	resLFC_12_DAV.csv	DAV	12
FBgn0010041	15.3020637432471	2.17210715548822	0.470868581925629	1.28764641955347e-08	2.24985481601166e-07	resLFC_12_DAV.csv	DAV	12
FBgn0010042	1.35797323143805	0.152321888013571	0.43992141073694	0.255260817797939	0.367692817793058	resLFC_12_DAV.csv	DAV	12
FBgn0010043	5.36622974612044	-0.149882839943796	0.326954237101287	0.293851211954963	0.408879459306725	resLFC_12_DAV.csv	DAV	12
FBgn0010044	17.042155182416	1.12953630243824	0.575204241678694	0.00069440236466104	0.00291028618672692	resLFC_12_DAV.csv	DAV	12
FBgn0010051	531.294984320901	0.241713712336462	0.107987954500212	0.0107885133323632	0.0285503084512527	resLFC_12_DAV.csv	DAV	12
FBgn0010052	37.8855149444151	-0.10444246169781	0.253227680870054	0.43212819004024	0.548078852451913	resLFC_12_DAV.csv	DAV	12
FBgn0010078	14113.0992276681	0.0230409904017324	0.0590626655704492	0.68605179668791	0.772405736863484	resLFC_12_DAV.csv	DAV	12
FBgn0010097	1014.18166465736	-0.274473293925406	0.082373440253071	0.000316581515382367	0.00148701414356085	resLFC_12_DAV.csv	DAV	12
FBgn0010100	4644.40978126765	-0.0289066491131541	0.0383115778624773	0.443837133302989	0.55835961614962	resLFC_12_DAV.csv	DAV	12
FBgn0010105	37.7545474747202	0.375533188497504	0.231486930863692	0.0121847214589615	0.0315227686386068	resLFC_12_DAV.csv	DAV	12
FBgn0010109	0.931766356525358	0.143005877129545	0.474676119153446	0.231171605410129	NA	resLFC_12_DAV.csv	DAV	12
FBgn0010113	1307.02507090394	-0.218085840422016	0.0569404268387395	7.27186838946692e-05	0.000422646593276409	resLFC_12_DAV.csv	DAV	12
FBgn0010114	201.461621381057	0.43284607014261	0.212545963050357	0.0030304446813018	0.00998669269974455	resLFC_12_DAV.csv	DAV	12
FBgn0010173	2446.52934706732	-0.109085398150725	0.0547898335093062	0.0400382813093292	0.0836190442982905	resLFC_12_DAV.csv	DAV	12
FBgn0010194	247.246726289369	-0.270307645080403	0.108694286043282	0.00447275032677114	0.0138486570711037	resLFC_12_DAV.csv	DAV	12
FBgn0010197	2.96048610656148	0.0188126241873862	0.30676054256896	0.882813535299742	0.920127882773493	resLFC_12_DAV.csv	DAV	12
FBgn0010198	10402.6554534327	0.124690567521704	0.0549151643358277	0.019160275700879	0.0458868464608139	resLFC_12_DAV.csv	DAV	12
FBgn0010213	1159.9639530607	0.0337557245394269	0.0517974939366522	0.503079445213849	0.614605756189148	resLFC_12_DAV.csv	DAV	12
FBgn0010215	1872.17050074632	-0.205160227075346	0.0618742086028977	0.000549543424135966	0.00239181925367685	resLFC_12_DAV.csv	DAV	12
FBgn0010217	12731.3968332511	0.064387658034149	0.0405216870588774	0.106194160739017	0.182904445885166	resLFC_12_DAV.csv	DAV	12
FBgn0010220	376.392817685225	0.0645651317775073	0.0720994598302841	0.344706163820747	0.462299617904942	resLFC_12_DAV.csv	DAV	12
FBgn0010222	689.45510698726	1.10244261899073	0.251589334785969	6.91155972020542e-07	7.53589494883726e-06	resLFC_12_DAV.csv	DAV	12
FBgn0010223	102.385805115618	-0.110148965675253	0.144705062362245	0.336384248820419	0.45354541656133	resLFC_12_DAV.csv	DAV	12
FBgn0010225	3000.8592455994	0.60335013600351	0.155652296683282	1.69177813967242e-06	1.65111039593029e-05	resLFC_12_DAV.csv	DAV	12
FBgn0010226	1984.51864073453	0.112611374447415	0.0481141598110391	0.0165448555359391	0.0406536625986469	resLFC_12_DAV.csv	DAV	12
FBgn0010228	1063.7151077636	0.637704436932004	0.131848454483106	1.62878904774891e-08	2.77640148368192e-07	resLFC_12_DAV.csv	DAV	12
FBgn0010235	1142.68367507257	-0.0997902832658756	0.0506927791215157	0.0432853908949655	0.0893146164003492	resLFC_12_DAV.csv	DAV	12
FBgn0010238	880.254322911163	0.315315359699384	0.0695593329064959	1.55246988715179e-06	1.53664240160016e-05	resLFC_12_DAV.csv	DAV	12
FBgn0010240	13.9444136961778	0.12721859366624	0.237821099650764	0.341475410072776	0.458793375867935	resLFC_12_DAV.csv	DAV	12
FBgn0010241	97.4971323240555	-1.91034735103258	0.261765429428374	5.171062020924e-15	3.87482600426956e-13	resLFC_12_DAV.csv	DAV	12
FBgn0010246	1552.48629450947	0.761797575578135	0.150998058205283	8.38888897546383e-09	1.56625326774337e-07	resLFC_12_DAV.csv	DAV	12
FBgn0010247	1275.92957248737	-0.220867966920383	0.0907621303076236	0.00770672988867599	0.0216685064737012	resLFC_12_DAV.csv	DAV	12
FBgn0010258	5.11070555163946	0.0467729965987713	0.286450263249191	0.717529695896094	0.797453618821411	resLFC_12_DAV.csv	DAV	12
FBgn0010263	620.002973009153	0.508978879663849	0.152282185314509	2.50690843255425e-05	0.000169019520830122	resLFC_12_DAV.csv	DAV	12
FBgn0010265	9956.6268268185	0.120810888964008	0.0490702817673721	0.011613953705015	0.0302966806346946	resLFC_12_DAV.csv	DAV	12
FBgn0010269	893.412921556313	-0.188469289532631	0.0797631830076978	0.0113928055676565	0.0298371502955496	resLFC_12_DAV.csv	DAV	12
FBgn0010278	2282.88836992745	-0.209511854918166	0.0625285516569273	0.00047356150040223	0.00211239079184614	resLFC_12_DAV.csv	DAV	12
FBgn0010280	2050.00931997465	-0.197855093168791	0.0562567480256694	0.000274717304669863	0.00131640287838584	resLFC_12_DAV.csv	DAV	12
FBgn0010282	1249.38074772925	-0.222364333398071	0.0656907336322141	0.000387552725481236	0.00177774288414051	resLFC_12_DAV.csv	DAV	12
FBgn0010287	172.334082138125	-0.0548825713447404	0.102279058541798	0.54858136652347	0.655912503451975	resLFC_12_DAV.csv	DAV	12
FBgn0010288	2009.53069554438	-0.101835857270948	0.0595003348828684	0.0758939294241995	0.140663300468325	resLFC_12_DAV.csv	DAV	12
FBgn0010292	743.874913811892	-0.06888129704988	0.0601396564874605	0.234618432518682	0.344046456984811	resLFC_12_DAV.csv	DAV	12
FBgn0010300	2830.10467317064	-0.376787662291777	0.0774795609897363	1.49765872749323e-07	1.97652005821063e-06	resLFC_12_DAV.csv	DAV	12
FBgn0010303	1209.5103515801	-0.0864306069829913	0.0622936953359679	0.14875672468875	0.23969820048346	resLFC_12_DAV.csv	DAV	12
FBgn0010309	375.302295304979	-0.347732926411938	0.105199430441453	0.000162006824169439	0.000838963910877453	resLFC_12_DAV.csv	DAV	12
FBgn0010313	1578.8116945245	-0.372115192971433	0.0647293417183168	1.27225674690258e-09	2.91678574520889e-08	resLFC_12_DAV.csv	DAV	12
FBgn0010314	704.040477451881	-0.353457422318172	0.107317584745568	0.00015785898667097	0.000820146852573932	resLFC_12_DAV.csv	DAV	12
FBgn0010315	1222.61824394369	-0.298370446012364	0.0836922321519127	0.000108889060110481	0.000597418356822368	resLFC_12_DAV.csv	DAV	12
FBgn0010316	1203.85933067002	-0.157629284329354	0.0920647969735613	0.0607839607118273	0.117696787921004	resLFC_12_DAV.csv	DAV	12
FBgn0010317	425.304230280382	-0.131602061483291	0.0818511578250367	0.0844151367163872	0.153251219746092	resLFC_12_DAV.csv	DAV	12
FBgn0010323	1.94232317183989	-0.101296870859938	0.409676637572675	0.418474250533162	0.534461794463825	resLFC_12_DAV.csv	DAV	12
FBgn0010328	2665.28312383939	-0.342911783499923	0.0700832498319952	1.98013744583218e-07	2.53244382390793e-06	resLFC_12_DAV.csv	DAV	12
FBgn0010329	20.9373196422151	0.185184739159402	0.241796909510269	0.183622754509205	0.283922038697692	resLFC_12_DAV.csv	DAV	12
FBgn0010333	1646.52108750343	-0.0250764786795244	0.0431222259311799	0.553502705464262	0.660062496000198	resLFC_12_DAV.csv	DAV	12
FBgn0010339	1042.89883916669	-0.121173452660035	0.0495702599022176	0.012176060363215	0.0315126828825442	resLFC_12_DAV.csv	DAV	12
FBgn0010340	186.152014909526	-0.00274519840649669	0.0939385541766758	0.974415662997919	0.984001820202947	resLFC_12_DAV.csv	DAV	12
FBgn0010341	2400.68180046718	0.126271710902518	0.0483249275306808	0.00743942960168472	0.0210548115342991	resLFC_12_DAV.csv	DAV	12
FBgn0010342	1540.97561008507	-0.322048041019063	0.0839783182350449	3.00067469300174e-05	0.00019672655870443	resLFC_12_DAV.csv	DAV	12
FBgn0010348	5268.90076325925	-0.0550771279301565	0.0432827658593653	0.194697190737165	0.297291320374787	resLFC_12_DAV.csv	DAV	12
FBgn0010350	966.290064744242	-0.0638983139284204	0.060214064962876	0.270775639711949	0.384387796234446	resLFC_12_DAV.csv	DAV	12
FBgn0010352	3183.5249680704	0.371672280454775	0.0693158515350175	1.15980305998684e-08	2.05542875631001e-07	resLFC_12_DAV.csv	DAV	12
FBgn0010355	989.494000043069	-0.217477720973936	0.0608490393234807	0.000198644082457756	0.000997898948751777	resLFC_12_DAV.csv	DAV	12
FBgn0010356	529.289544731558	-0.213848735721091	0.0711086910709904	0.00148565699377086	0.00549068531461491	resLFC_12_DAV.csv	DAV	12
FBgn0010357	8806.62335400384	-0.646079254907276	0.15827938953014	6.38837886965879e-07	7.02721675662467e-06	resLFC_12_DAV.csv	DAV	12
FBgn0010358	2.95948790816349	-0.261115272105335	0.473043297072125	0.111264605134328	0.189881124969899	resLFC_12_DAV.csv	DAV	12
FBgn0010379	1491.07595582253	0.057561144063654	0.0477116798102961	0.216984514439833	0.323708191304214	resLFC_12_DAV.csv	DAV	12
FBgn0010380	1509.16555876668	-0.00960478873041822	0.0448936492999139	0.827166754388137	0.87938647997939	resLFC_12_DAV.csv	DAV	12
FBgn0010382	3010.82727762873	-0.485184069914601	0.0974657639842678	1.8964631955834e-08	3.17451447956353e-07	resLFC_12_DAV.csv	DAV	12
FBgn0010383	240.693311191575	0.33988567975469	0.121898629199439	0.000939435410293847	0.00372471461503225	resLFC_12_DAV.csv	DAV	12
FBgn0010385	65.813830610593	0.645141462748074	0.270845463832302	0.000438238526767236	0.00197383366064547	resLFC_12_DAV.csv	DAV	12
FBgn0010387	1334.5712931325	0.190019354210907	0.100402387291485	0.0346500951204775	0.0742692094490558	resLFC_12_DAV.csv	DAV	12
FBgn0010388	450.034842461136	1.81609863482468	0.489728470756668	2.19051112110818e-06	2.06737588057251e-05	resLFC_12_DAV.csv	DAV	12
FBgn0010389	85.4752063606224	0.782736097239702	0.188390153735153	6.25003825343328e-07	6.89542263829867e-06	resLFC_12_DAV.csv	DAV	12
FBgn0010391	1206.82719589238	-0.0641392296582089	0.0581649267823965	0.253670712576383	0.365874371000557	resLFC_12_DAV.csv	DAV	12
FBgn0010395	161.296720378246	1.1866160204776	0.204915542892636	9.42692659018265e-10	2.24417133005094e-08	resLFC_12_DAV.csv	DAV	12
FBgn0010397	612.701090213919	0.490382306003711	0.100373334200891	2.88799759029574e-08	4.61294607949241e-07	resLFC_12_DAV.csv	DAV	12
FBgn0010398	277.676033929948	-0.2530406630337	0.0877391983642222	0.00166163139814133	0.00603713457866837	resLFC_12_DAV.csv	DAV	12
FBgn0010399	21.2054067399438	0.25238254081624	0.253632296397292	0.0861753880123514	0.155511266713739	resLFC_12_DAV.csv	DAV	12
FBgn0010401	89.7556179557818	0.0790050905810867	0.177409537717157	0.523357546178066	0.634588075920733	resLFC_12_DAV.csv	DAV	12
FBgn0010403	47.4951163837501	0.518349653780299	0.304023815243222	0.00457908355539368	0.0141308645373053	resLFC_12_DAV.csv	DAV	12
FBgn0010406	715.441925306476	0.192384151622785	0.0568229278331413	0.000457965478878686	0.0020491816309796	resLFC_12_DAV.csv	DAV	12
FBgn0010407	6.80901548842725	0.940713911683108	0.610824023249914	0.00227864605500536	0.00789217642901918	resLFC_12_DAV.csv	DAV	12
FBgn0010408	5865.63681373322	0.150457732280801	0.0566318654581538	0.00601174069423283	0.0176867153757864	resLFC_12_DAV.csv	DAV	12
FBgn0010409	14741.9825092239	0.155415092419517	0.0502480135048225	0.00149647788054317	0.00552701804044474	resLFC_12_DAV.csv	DAV	12
FBgn0010411	13874.9373816627	0.12436639330755	0.0539230786734388	0.0174735105425185	0.0425221763747209	resLFC_12_DAV.csv	DAV	12
FBgn0010412	13837.4987672457	0.151136516544371	0.0579169732797168	0.00688099597692081	0.0197903967239363	resLFC_12_DAV.csv	DAV	12
FBgn0010414	14.7023398983513	0.0811490553080268	0.214579946112004	0.527690821461127	0.638524766621164	resLFC_12_DAV.csv	DAV	12
FBgn0010415	2583.65470847783	0.468907561841975	0.0844707060280801	9.9443201580938e-10	2.34236992753412e-08	resLFC_12_DAV.csv	DAV	12
FBgn0010416	697.133572545481	-0.0870827715362676	0.0594156953818465	0.128584614039705	0.213162170119274	resLFC_12_DAV.csv	DAV	12
FBgn0010417	557.090433986394	-0.0427770433257384	0.064719557942463	0.490235372731741	0.603470555297673	resLFC_12_DAV.csv	DAV	12
FBgn0010421	633.547460737506	-0.246650868680067	0.0732761177881385	0.00035146731508955	0.00163165595549889	resLFC_12_DAV.csv	DAV	12
FBgn0010422	939.448964500646	-0.165371103367991	0.065097729937974	0.00789490170959143	0.0221029532566671	resLFC_12_DAV.csv	DAV	12
FBgn0010423	39.2704286666346	-0.0187829396794707	0.158648929715324	0.874476968962821	0.914519317483843	resLFC_12_DAV.csv	DAV	12
FBgn0010424	166.438690837707	1.15864398497052	0.148526193504647	1.21803509973699e-15	1.05421409988864e-13	resLFC_12_DAV.csv	DAV	12
FBgn0010425	1058.82391196705	-0.800970999665177	0.312563530529134	0.000223090496439152	0.0011011518093471	resLFC_12_DAV.csv	DAV	12
FBgn0010431	3639.36138889883	-0.268046448489202	0.0890561046754926	0.000987265771290676	0.00389499022489767	resLFC_12_DAV.csv	DAV	12
FBgn0010434	1209.10963191873	0.494947971403268	0.104989724294492	6.5744557220461e-08	9.62041915290233e-07	resLFC_12_DAV.csv	DAV	12
FBgn0010435	834.169943111368	0.290540061722555	0.102168242158601	0.00134242588846895	0.0050584492219898	resLFC_12_DAV.csv	DAV	12
FBgn0010438	126.647996596473	-0.211406575323035	0.122938489815753	0.0421739072525033	0.0873278328030785	resLFC_12_DAV.csv	DAV	12
FBgn0010441	441.013633017453	-0.0580202386051981	0.0793582220951408	0.435048594727817	0.550896521533427	resLFC_12_DAV.csv	DAV	12
FBgn0010452	65.9717843127077	0.0284508229939624	0.157383899423057	0.810363906732797	0.868052673766831	resLFC_12_DAV.csv	DAV	12
FBgn0010453	15.1685206233059	0.296478692125258	0.293473091730811	0.0618630755039887	0.11951916213913	resLFC_12_DAV.csv	DAV	12
FBgn0010470	965.687865793326	0.149091200371958	0.0930617909129658	0.0787999208516574	0.145133803416159	resLFC_12_DAV.csv	DAV	12
FBgn0010473	164.988344152604	0.453640004140503	0.197062450352995	0.00125912600132001	0.00480273883185369	resLFC_12_DAV.csv	DAV	12
FBgn0010482	597.804405694347	0.110795418985836	0.110783451490269	0.253486137316484	0.365702638989346	resLFC_12_DAV.csv	DAV	12
FBgn0010488	8360.82939193586	-0.276734743579047	0.0515073554001339	3.04362901395676e-08	4.82015857316698e-07	resLFC_12_DAV.csv	DAV	12
FBgn0010497	1397.22937464384	-0.336991298511578	0.0855873447886025	1.67510348197117e-05	0.000119504986429445	resLFC_12_DAV.csv	DAV	12
FBgn0010501	521.267783338888	-0.166380905597329	0.0728999419259454	0.0157473441721683	0.0390448806756072	resLFC_12_DAV.csv	DAV	12
FBgn0010504	304.947139042373	0.33433788665219	0.10138216796847	0.000194174037093234	0.000980530585321557	resLFC_12_DAV.csv	DAV	12
FBgn0010516	2259.0192570751	0.0537457691912605	0.0522053252706775	0.289871332791878	0.404491096280405	resLFC_12_DAV.csv	DAV	12
FBgn0010520	320.591967700413	-0.131377006848455	0.0888415078329144	0.107826285408293	0.185215143405556	resLFC_12_DAV.csv	DAV	12
FBgn0010531	221.49665441972	0.0444326416397	0.0923670874814344	0.598709382541082	0.7009112148549	resLFC_12_DAV.csv	DAV	12
FBgn0010548	1230.40828725804	-0.0245611111389883	0.0569116439796612	0.655586340407598	0.749500459824987	resLFC_12_DAV.csv	DAV	12
FBgn0010549	242.510637386887	-0.182758458512593	0.139304816651178	0.104242193850636	0.180125361550869	resLFC_12_DAV.csv	DAV	12
FBgn0010551	3536.53345975637	-0.110864983532871	0.0425902972972297	0.00800864104361767	0.0223820969341655	resLFC_12_DAV.csv	DAV	12
FBgn0010583	794.793833192805	-0.151929033843624	0.0659267870866888	0.0158610012127714	0.0392743576270997	resLFC_12_DAV.csv	DAV	12
FBgn0010590	1666.02389483999	0.0030845260581847	0.0465601218065077	0.946013822268719	0.96494101275628	resLFC_12_DAV.csv	DAV	12
FBgn0010591	1180.48705203699	-0.0474709729984345	0.0546804576375095	0.37081349816808	0.487533290985235	resLFC_12_DAV.csv	DAV	12
FBgn0010602	1960.33773093211	-0.19586834711769	0.0511483151325114	8.22865015193584e-05	0.000471142968955711	resLFC_12_DAV.csv	DAV	12
FBgn0010607	365.782919936693	-0.182891214764652	0.0742752448761533	0.00899843047954797	0.0246233982590482	resLFC_12_DAV.csv	DAV	12
FBgn0010611	1350.19269593419	0.249269002187176	0.0694263597452886	0.000151082585093832	0.000790087617130039	resLFC_12_DAV.csv	DAV	12
FBgn0010612	1788.59715696372	0.0958405349533093	0.048130420865149	0.0414617367803791	0.0861090976589174	resLFC_12_DAV.csv	DAV	12
FBgn0010620	928.552142962777	-0.206857470770016	0.0670500511478985	0.001200459174023	0.00460272207347761	resLFC_12_DAV.csv	DAV	12
FBgn0010621	4037.32712027433	-0.177156809463366	0.0499309684120998	0.000270130523351046	0.0012958591343113	resLFC_12_DAV.csv	DAV	12
FBgn0010622	324.000098271618	0.0635561138170603	0.100793606885564	0.482322677536189	0.595700519324286	resLFC_12_DAV.csv	DAV	12
FBgn0010638	1722.88775189855	-0.263648293654427	0.0608155403805254	6.1646658947341e-06	5.05625751981145e-05	resLFC_12_DAV.csv	DAV	12
FBgn0010651	665.709878223253	1.67575759211319	0.147173299092786	3.29764626882279e-31	2.04545669952258e-28	resLFC_12_DAV.csv	DAV	12
FBgn0010660	1068.351344755	-0.336894666866341	0.0729426707965792	8.16568757398489e-07	8.73274921106717e-06	resLFC_12_DAV.csv	DAV	12
FBgn0010741	1193.39644300285	0.0310166189932215	0.056538048269985	0.570903043561083	0.675726967174758	resLFC_12_DAV.csv	DAV	12
FBgn0010747	1381.29206448833	-0.130905352643699	0.0527400538577816	0.0106360278431773	0.028243378844662	resLFC_12_DAV.csv	DAV	12
FBgn0010750	654.649223512811	-0.0714304529677475	0.0639702302045806	0.244204374843225	0.35511094622618	resLFC_12_DAV.csv	DAV	12
FBgn0010762	981.361849091868	-0.222883973908358	0.0707136273088848	0.000870563414998064	0.00349711852123743	resLFC_12_DAV.csv	DAV	12
FBgn0010768	208.6198865863	-0.246508950768768	0.0994199646132033	0.00561116295946766	0.0167152173005487	resLFC_12_DAV.csv	DAV	12
FBgn0010770	669.140064689383	-0.189853706314981	0.061221295297029	0.00124844894339616	0.00476870764728638	resLFC_12_DAV.csv	DAV	12
FBgn0010772	771.377264895794	-0.0372470125478438	0.0550746946831077	0.485508475806645	0.59870798899726	resLFC_12_DAV.csv	DAV	12
FBgn0010774	2441.78501676366	-0.184917753227572	0.0591356989475681	0.00117306356923211	0.00452097160872505	resLFC_12_DAV.csv	DAV	12
FBgn0010786	1600.8745664984	-0.119416809392611	0.0642935931706502	0.0525330493066028	0.104812633221626	resLFC_12_DAV.csv	DAV	12
FBgn0010803	781.757094046553	-0.208759054733743	0.0633527692743833	0.000579039018480779	0.00250386159618044	resLFC_12_DAV.csv	DAV	12
FBgn0010808	925.545312842422	0.196616011020608	0.0536141150496613	0.000155911195000862	0.000811916274339842	resLFC_12_DAV.csv	DAV	12
FBgn0010825	2017.12262642004	-0.39859858583805	0.0648835750799203	7.94034941915614e-11	2.51144479503905e-09	resLFC_12_DAV.csv	DAV	12
FBgn0010830	533.73380903468	-0.215589625753433	0.0871455937950813	0.00717080434849057	0.0204500716605101	resLFC_12_DAV.csv	DAV	12
FBgn0010877	1619.02048424167	-0.252436525470618	0.0635604914530407	3.24593288448586e-05	0.00020997010808392	resLFC_12_DAV.csv	DAV	12
FBgn0010894	272.414080749718	-0.0871156697673172	0.0845130463224224	0.266589561320109	0.380039894297627	resLFC_12_DAV.csv	DAV	12
FBgn0010905	2380.21258924917	-0.427176981579931	0.0750099027786835	7.89709723664094e-10	1.91260500319081e-08	resLFC_12_DAV.csv	DAV	12
FBgn0010909	2187.8306319006	0.040320134602669	0.0491831935560476	0.400841857681973	0.516849444626311	resLFC_12_DAV.csv	DAV	12
FBgn0010926	892.883235483669	-0.229329161332063	0.0617493926998648	0.000107728000456805	0.000592504002512426	resLFC_12_DAV.csv	DAV	12
FBgn0011016	1489.65134898403	-0.194234298599898	0.0581275255539068	0.000531689009404061	0.00233070584609201	resLFC_12_DAV.csv	DAV	12
FBgn0011020	575.048984802012	-0.383344553799964	0.0875981195864953	1.40962773876463e-06	1.41279117623941e-05	resLFC_12_DAV.csv	DAV	12
FBgn0011202	1091.45424855348	-0.0984699821943761	0.0598663251004674	0.087896523731433	0.157618903341459	resLFC_12_DAV.csv	DAV	12
FBgn0011204	2532.33927253578	-0.207960276901906	0.0558335582457385	0.00011727723450611	0.000635014705752046	resLFC_12_DAV.csv	DAV	12
FBgn0011205	366.672643351849	0.202105562860791	0.0904002589555288	0.0145232317935289	0.036496034880655	resLFC_12_DAV.csv	DAV	12
FBgn0011206	301.975366973673	0.422068383357799	0.118403458435577	2.55199779471347e-05	0.000171097736624552	resLFC_12_DAV.csv	DAV	12
FBgn0011207	1108.5851392524	-0.157202192410569	0.0543041536914661	0.00283201119408097	0.00947076614642382	resLFC_12_DAV.csv	DAV	12
FBgn0011211	14965.0158254458	-0.063604805059099	0.0403862984378546	0.109362741014218	0.187390270629795	resLFC_12_DAV.csv	DAV	12
FBgn0011217	6653.99948354825	-0.137550998940033	0.051805777335249	0.00633533081968266	0.0184395121485289	resLFC_12_DAV.csv	DAV	12
FBgn0011224	1780.69135834317	-0.304033088730544	0.0706985758163117	5.04944380738942e-06	4.27098788708355e-05	resLFC_12_DAV.csv	DAV	12
FBgn0011225	1621.86942762135	0.259413311639865	0.0756382490322694	0.000253516467524953	0.00122374031989455	resLFC_12_DAV.csv	DAV	12
FBgn0011227	608.814623613409	0.130613512912868	0.0923100849596997	0.121302605263663	0.203844609838771	resLFC_12_DAV.csv	DAV	12
FBgn0011230	2712.68366373268	0.107248260554606	0.0876180390152289	0.184404391344707	0.284847126364644	resLFC_12_DAV.csv	DAV	12
FBgn0011232	902.667166385471	-0.105700854450245	0.065144372791084	0.0900047036301521	0.160509775038532	resLFC_12_DAV.csv	DAV	12
FBgn0011236	719.495126646136	-0.200810524616652	0.0703060898507172	0.00258974301984838	0.00879929422294801	resLFC_12_DAV.csv	DAV	12
FBgn0011259	308.505993661706	-0.238930260471933	0.083306032546581	0.0019463223391279	0.00690740270704481	resLFC_12_DAV.csv	DAV	12
FBgn0011260	1307.32162154504	-0.197904289171411	0.0525782785564278	0.000105876588323786	0.000584047484503493	resLFC_12_DAV.csv	DAV	12
FBgn0011272	15037.0008403244	0.144674976075844	0.0501525004217025	0.00306733986977854	0.0100904094419792	resLFC_12_DAV.csv	DAV	12
FBgn0011274	290.008157135822	0.67758645402038	0.153195928514971	1.34008482898552e-07	1.79401044551839e-06	resLFC_12_DAV.csv	DAV	12
FBgn0011276	1.21480786621897	-0.0140536099744358	0.371610862083786	0.906664402017256	NA	resLFC_12_DAV.csv	DAV	12
FBgn0011277	1.11749281620464	0.151456935267656	0.4743044913289	0.21952541610227	NA	resLFC_12_DAV.csv	DAV	12
FBgn0011279	12.8482880928637	0.27925378988123	0.347148631460251	0.0901316197067284	0.160625623946628	resLFC_12_DAV.csv	DAV	12
FBgn0011280	643.389608802303	0.340640231151308	0.158021572440551	0.00504341404583402	0.0152766461806123	resLFC_12_DAV.csv	DAV	12
FBgn0011281	61.9059027669241	0.234272152004471	0.238065802644274	0.10049331060892	0.175313720773218	resLFC_12_DAV.csv	DAV	12
FBgn0011282	1.56133893223942	0.0078625361206051	0.355075871765817	0.948989899635844	0.967345861152918	resLFC_12_DAV.csv	DAV	12
FBgn0011283	55.0729532100614	0.457609939543237	0.278391190609401	0.00700886977345694	0.0200705200324144	resLFC_12_DAV.csv	DAV	12
FBgn0011284	17566.1579048075	0.153863537170011	0.0486141220545568	0.00117972871402383	0.00454195554899173	resLFC_12_DAV.csv	DAV	12
FBgn0011286	214.637966701831	0.286367860540176	0.143555662408095	0.0124411364689111	0.0320649327505523	resLFC_12_DAV.csv	DAV	12
FBgn0011288	162.126412566515	0.345654314550919	0.150390139907907	0.00337955985325573	0.0109338701134744	resLFC_12_DAV.csv	DAV	12
FBgn0011289	1166.14766169157	-0.0661795308511675	0.0624929317288056	0.270357093545099	0.384037779825831	resLFC_12_DAV.csv	DAV	12
FBgn0011290	532.041749403373	-0.0820691734414769	0.0741555308179007	0.241321102506193	0.351788759561515	resLFC_12_DAV.csv	DAV	12
FBgn0011291	228.844662643192	-0.057741676597716	0.0922082735679089	0.493408799882265	0.606173993253245	resLFC_12_DAV.csv	DAV	12
FBgn0011293	68.934165175222	0.262066030356842	0.247254191174393	0.0738588562903196	0.137760462826832	resLFC_12_DAV.csv	DAV	12
FBgn0011294	13.3418866246096	1.37520994121755	0.43245730439882	3.22522032633549e-05	0.000208872302456704	resLFC_12_DAV.csv	DAV	12
FBgn0011296	299.473338264211	0.448506748220631	0.15404201248104	0.000198686015501585	0.000997898948751777	resLFC_12_DAV.csv	DAV	12
FBgn0011297	352.931049313674	-0.0104536838666092	0.0808209066570143	0.889907487781164	0.925122635109562	resLFC_12_DAV.csv	DAV	12
FBgn0011300	1095.31551614755	-0.098628371840843	0.0639670629560973	0.107758293523751	0.185181060057362	resLFC_12_DAV.csv	DAV	12
FBgn0011305	568.403368122296	0.0599696260936662	0.0790129147474951	0.41801751669404	0.534000637744732	resLFC_12_DAV.csv	DAV	12
FBgn0011327	1298.54116037632	-0.288597840179223	0.0751917927279376	4.14989623713717e-05	0.000259136417716088	resLFC_12_DAV.csv	DAV	12
FBgn0011335	441.852313267718	-0.256618957406897	0.0854753009568708	0.00111362526650944	0.00432323577906048	resLFC_12_DAV.csv	DAV	12
FBgn0011336	1351.93780766958	0.10722038780581	0.0732487791630279	0.121644313155446	0.204265116014522	resLFC_12_DAV.csv	DAV	12
FBgn0011361	1374.34349057415	-0.0624280329968425	0.0625004594139079	0.298514862418689	0.413821509672791	resLFC_12_DAV.csv	DAV	12
FBgn0011455	1125.02852918001	0.276208521419417	0.0552534155963705	2.25211779172022e-07	2.85411901646769e-06	resLFC_12_DAV.csv	DAV	12
FBgn0011474	1457.89588928153	-0.513612524754036	0.0790872291526824	1.54234427248094e-12	7.51977021932299e-11	resLFC_12_DAV.csv	DAV	12
FBgn0011476	11.8743268310249	-0.053310315010576	0.232409135369246	0.677249422239428	0.766108388987154	resLFC_12_DAV.csv	DAV	12
FBgn0011481	2829.92577066936	-0.168849319445993	0.080695780972385	0.0248906718965202	0.0567731055617259	resLFC_12_DAV.csv	DAV	12
FBgn0011509	603.519343199589	-0.0828253833648261	0.0646767712695582	0.181240356560517	0.281048414027524	resLFC_12_DAV.csv	DAV	12
FBgn0011554	125.094424821972	1.34461098358875	0.199433977832227	2.40360504125912e-12	1.11817709523575e-10	resLFC_12_DAV.csv	DAV	12
FBgn0011555	668.837595424742	-1.26192763704378	0.108981554292662	1.16687028016143e-31	8.14256667375147e-29	resLFC_12_DAV.csv	DAV	12
FBgn0011556	107.482265853982	-1.3245129359398	0.26073375608479	3.76865889316807e-08	5.77188978631296e-07	resLFC_12_DAV.csv	DAV	12
FBgn0011566	325.80463365021	-0.176396282835852	0.0824666988166954	0.0213999770253	0.0502326148057518	resLFC_12_DAV.csv	DAV	12
FBgn0011570	1251.80699649182	0.0367063285736655	0.0479464985628048	0.433289604667504	0.549112194791451	resLFC_12_DAV.csv	DAV	12
FBgn0011573	951.768342556049	-0.141206598749921	0.0612800669931229	0.016563160353533	0.0406702628870015	resLFC_12_DAV.csv	DAV	12
FBgn0011581	65.902670102611	0.33414230088828	0.222040652053101	0.0210247150242619	0.049502518609423	resLFC_12_DAV.csv	DAV	12
FBgn0011582	17.2024879327104	0.204362233719857	0.288988912035083	0.165934363100262	0.26158283688586	resLFC_12_DAV.csv	DAV	12
FBgn0011584	1563.85078130771	0.20800046468526	0.0598797644843533	0.000305519073935434	0.0014429443572289	resLFC_12_DAV.csv	DAV	12
FBgn0011586	1328.95233936298	-0.194410321902545	0.0541019905588403	0.000209513763407413	0.00104476157590164	resLFC_12_DAV.csv	DAV	12
FBgn0011589	14.5449800710348	0.196672346680528	0.275525693507692	0.174875538036729	0.273227733302557	resLFC_12_DAV.csv	DAV	12
FBgn0011591	116.684081991049	0.506324285973853	0.169095413004928	9.26775721651606e-05	0.000522222069540629	resLFC_12_DAV.csv	DAV	12
FBgn0011592	392.603468628317	0.0853365032180191	0.0926428469414518	0.313165207414666	0.428648956820491	resLFC_12_DAV.csv	DAV	12
FBgn0011596	6.76393366853951	0.324411234904931	0.381094367118232	0.0649964796318472	0.124261249159174	resLFC_12_DAV.csv	DAV	12
FBgn0011603	146.82667606749	0.620596438324637	0.155812902628277	1.01838824667268e-06	1.06264530599069e-05	resLFC_12_DAV.csv	DAV	12
FBgn0011604	1651.48799829054	-0.33203389760122	0.0622162953471443	2.17294976354648e-08	3.56779178088183e-07	resLFC_12_DAV.csv	DAV	12
FBgn0011606	1127.68562421422	-0.389914257923703	0.0864324787594444	6.91975881864368e-07	7.53747387416163e-06	resLFC_12_DAV.csv	DAV	12
FBgn0011638	2217.44785877443	-0.125586953013487	0.049454183513592	0.0092091630370636	0.0250842413536997	resLFC_12_DAV.csv	DAV	12
FBgn0011640	1716.69230173947	-0.129973513553522	0.058925913760037	0.0222218441973485	0.0517578582956785	resLFC_12_DAV.csv	DAV	12
FBgn0011642	862.495235976776	0.00135468874807249	0.0626299429672894	0.982038179890158	0.989080370257071	resLFC_12_DAV.csv	DAV	12
FBgn0011648	1491.88622534619	-0.0977802427169389	0.0598236776597973	0.0899326170740741	0.160450250820076	resLFC_12_DAV.csv	DAV	12
FBgn0011656	774.860338052519	0.0136159352556405	0.0605820151074136	0.815513603136454	0.871564134324583	resLFC_12_DAV.csv	DAV	12
FBgn0011659	319.928610117388	-0.199807598030283	0.0977466894321466	0.0232587948568708	0.0537204064081428	resLFC_12_DAV.csv	DAV	12
FBgn0011660	246.174496085608	-0.281186808293846	0.164501277080481	0.023055010909327	0.0533380018240025	resLFC_12_DAV.csv	DAV	12
FBgn0011661	6471.82104414975	0.0634426769962217	0.0452382468809208	0.1522086482256	0.243887709161714	resLFC_12_DAV.csv	DAV	12
FBgn0011666	1119.09204494545	-0.293726447222026	0.0725282899764186	1.65553902388892e-05	0.000118487776934101	resLFC_12_DAV.csv	DAV	12
FBgn0011672	1433.33975962696	0.0888317428105398	0.0457511916472708	0.0473218277050561	0.0962558218850339	resLFC_12_DAV.csv	DAV	12
FBgn0011674	622.946647434845	-0.137482995113916	0.0608507150671349	0.0188691072662058	0.0452866686644858	resLFC_12_DAV.csv	DAV	12
FBgn0011676	37.4838286966292	-0.151624942120813	0.193789559995579	0.240556162025667	0.350902737002427	resLFC_12_DAV.csv	DAV	12
FBgn0011692	1206.18001318142	-0.354189942790404	0.100726880023509	7.04481373988188e-05	0.000410732874181625	resLFC_12_DAV.csv	DAV	12
FBgn0011693	73.4547435402662	0.224023837232726	0.216879817296096	0.103559175885893	0.179095136116171	resLFC_12_DAV.csv	DAV	12
FBgn0011695	2884.24816063665	0.639045829194313	0.160210031620434	9.73146928373951e-07	1.01924816653801e-05	resLFC_12_DAV.csv	DAV	12
FBgn0011701	32.5128022434822	0.524988681795602	0.352871704043309	0.00771998349658673	0.0217003060773894	resLFC_12_DAV.csv	DAV	12
FBgn0011703	3120.04785452826	-0.350168275747806	0.0642608582093585	9.4212890110869e-09	1.73292737740997e-07	resLFC_12_DAV.csv	DAV	12
FBgn0011704	3487.1483437463	-0.298960184616659	0.0769742729032301	3.12758630718772e-05	0.000203731045039387	resLFC_12_DAV.csv	DAV	12
FBgn0011705	738.975049362703	0.0666849877248768	0.0640116810054309	0.277256410930925	0.391150850144526	resLFC_12_DAV.csv	DAV	12
FBgn0011706	5.92167360374044	0.997177092049689	0.660598732163973	0.00198167220859799	0.00701256648997704	resLFC_12_DAV.csv	DAV	12
FBgn0011708	1011.13316176932	-0.0179795227554295	0.0535556465115077	0.729625106663908	0.806321321973922	resLFC_12_DAV.csv	DAV	12
FBgn0011710	1513.70924384422	-0.196990460166244	0.0770038013743783	0.00638388448951823	0.018551814244006	resLFC_12_DAV.csv	DAV	12
FBgn0011715	872.941117106693	-0.221572160588959	0.0691301500357478	0.000732644908413229	0.00304314747114349	resLFC_12_DAV.csv	DAV	12
FBgn0011722	528.441052358364	0.149014361034519	0.142410762114313	0.190335519291041	0.291922219416176	resLFC_12_DAV.csv	DAV	12
FBgn0011723	20.4366587640311	0.921049698093857	0.347308019977208	0.000173653015480944	0.000890599870392621	resLFC_12_DAV.csv	DAV	12
FBgn0011725	2140.14485037878	-0.291422555897336	0.0679149103427597	5.9399967587533e-06	4.89808447647567e-05	resLFC_12_DAV.csv	DAV	12
FBgn0011726	6954.60213799464	0.0702434716388805	0.0384023098579189	0.0633696206777115	0.121860457262599	resLFC_12_DAV.csv	DAV	12
FBgn0011737	703.577707906352	-0.199796100632611	0.0773089062626231	0.00583300426220931	0.0172517861159118	resLFC_12_DAV.csv	DAV	12
FBgn0011739	1227.35802636404	-0.286354081332362	0.0758271214271684	5.41715759363463e-05	0.000326394828622419	resLFC_12_DAV.csv	DAV	12
FBgn0011740	593.295070510508	-0.151651989010599	0.0724778929261326	0.0269968178892886	0.0605550845105393	resLFC_12_DAV.csv	DAV	12
FBgn0011741	440.585071762188	-0.0294339358634336	0.0655005046793446	0.638674514448957	0.735106101344722	resLFC_12_DAV.csv	DAV	12
FBgn0011742	2276.31141981378	-0.0200089942742363	0.0465689056084598	0.660535513652952	0.752751113084556	resLFC_12_DAV.csv	DAV	12
FBgn0011745	1251.74414526631	0.0761971957549412	0.0520441864873635	0.132311931619241	0.218336198127229	resLFC_12_DAV.csv	DAV	12
FBgn0011746	68.477099542454	0.400776604040311	0.169453364288825	0.00164197909173697	0.00597935308520654	resLFC_12_DAV.csv	DAV	12
FBgn0011747	2927.59533202585	-0.0501484876013412	0.0459880457190048	0.265261337694016	0.378727679135983	resLFC_12_DAV.csv	DAV	12
FBgn0011754	1572.16863742077	0.16822090007265	0.052282396838012	0.000929200848995668	0.003693317009269	resLFC_12_DAV.csv	DAV	12
FBgn0011758	5.59581016649748	0.0932921646304859	0.288239384307777	0.485100716273429	0.598292610027954	resLFC_12_DAV.csv	DAV	12
FBgn0011760	3642.29706088771	-0.143951347545791	0.0461956745464828	0.00144425668572718	0.00536431333870393	resLFC_12_DAV.csv	DAV	12
FBgn0011761	28924.1395859277	-0.250466577469369	0.0682467825647369	0.000110437209003119	0.00060472360888662	resLFC_12_DAV.csv	DAV	12
FBgn0011762	334.659229267172	-0.192694644718298	0.096338128235493	0.0269027397491585	0.0604121257641501	resLFC_12_DAV.csv	DAV	12
FBgn0011763	2259.67167119273	-0.174966178673462	0.0484713980379494	0.000215694260555593	0.00107032285293476	resLFC_12_DAV.csv	DAV	12
FBgn0011766	2251.27958883509	-0.235510466624207	0.0573935582137709	2.09054536451509e-05	0.000145274990871147	resLFC_12_DAV.csv	DAV	12
FBgn0011768	3196.80026337895	-0.103399411958909	0.0534199126518025	0.0462545152095436	0.0945456384728746	resLFC_12_DAV.csv	DAV	12
FBgn0011769	121.791917421378	0.235217347122653	0.110499505563401	0.0147519239872207	0.0369874761547989	resLFC_12_DAV.csv	DAV	12
FBgn0011770	1231.97187882383	-0.197687495619404	0.0667612664560447	0.00189385945543527	0.0067491033577832	resLFC_12_DAV.csv	DAV	12
FBgn0011771	622.079277618267	-0.157887217510285	0.0636600368490315	0.00965174686273972	0.0260608836088244	resLFC_12_DAV.csv	DAV	12
FBgn0011774	730.306368387138	-0.196337821545895	0.0823213272399343	0.0102699946308087	0.0274382603620435	resLFC_12_DAV.csv	DAV	12
FBgn0011785	1153.27261620552	-0.268835900149335	0.0756495354743318	0.000148692924923401	0.000779416200361398	resLFC_12_DAV.csv	DAV	12
FBgn0011787	939.8147510887	-0.164069717153055	0.0690530797408506	0.012459498430521	0.0320974388502002	resLFC_12_DAV.csv	DAV	12
FBgn0011802	718.332414913574	-0.329244138326495	0.0860047083030983	2.84596666957484e-05	0.000187657929313373	resLFC_12_DAV.csv	DAV	12
FBgn0011817	1343.52674963049	-0.245481832639622	0.0756081445601333	0.000538756296261903	0.00235452998628872	resLFC_12_DAV.csv	DAV	12
FBgn0011818	1039.51260517625	-0.320989958892554	0.0671941945360835	4.52035525177761e-07	5.18824453845917e-06	resLFC_12_DAV.csv	DAV	12
FBgn0011822	119.61015980463	1.56957622208086	0.190576798713708	1.678013869547e-17	2.0587939399442e-15	resLFC_12_DAV.csv	DAV	12
FBgn0011824	678.829518647066	0.0190473752852476	0.140360557746644	0.865624034340819	0.90850651846355	resLFC_12_DAV.csv	DAV	12
FBgn0011826	2010.96285224335	-0.236566266490299	0.0596851194178944	3.74947523021952e-05	0.000237857334917051	resLFC_12_DAV.csv	DAV	12
FBgn0011828	236.754642294536	0.770291098203502	0.138208031187374	5.10310161020173e-10	1.31281404326964e-08	resLFC_12_DAV.csv	DAV	12
FBgn0011829	5.49248556127289	-0.07056178276178	0.273020814261813	0.589730626019662	0.692615145799888	resLFC_12_DAV.csv	DAV	12
FBgn0011832	143.582692421618	0.263385728238599	0.179053396943989	0.040864024321142	0.0851365612139486	resLFC_12_DAV.csv	DAV	12
