## Supplementary material for "Persistent viral infections impact key biological traits in *Drosophila melanogaster*": Sup_File 3 (part 9 of 32)

X	baseMean	log2FoldChange	lfcSE	pvalue	padj	Source_File	Treatment	DPE
FBgn0011834	57.1500644091029	0.131725232062772	0.157436001928442	0.26999150224112	0.383664900410093	resLFC_12_DAV.csv	DAV	12
FBgn0011836	531.974543815368	-0.172077608156736	0.058329152208097	0.0022291710853451	0.00775107292677611	resLFC_12_DAV.csv	DAV	12
FBgn0011837	1660.42946386121	-0.0389982870711524	0.0391081031132151	0.311222957689168	0.42672286904084	resLFC_12_DAV.csv	DAV	12
FBgn0011859	0.538591832123735	-0.00561941614408019	0.430737631159888	0.953967672073058	NA	resLFC_12_DAV.csv	DAV	12
FBgn0011982	0.418369969840399	0.0197562438977796	0.450536017088773	0.818340233528077	NA	resLFC_12_DAV.csv	DAV	12
FBgn0012034	4188.02307237147	0.188454159710723	0.103052016036019	0.0400360140016944	0.0836190442982905	resLFC_12_DAV.csv	DAV	12
FBgn0012036	5973.07734925832	0.194349616439137	0.0677325160482184	0.00257696446749763	0.00876921922572724	resLFC_12_DAV.csv	DAV	12
FBgn0012037	712.240471386178	0.651904721514722	0.13916371060756	3.58070943111498e-08	5.52190895005508e-07	resLFC_12_DAV.csv	DAV	12
FBgn0012042	319.8363251012	2.6601898902607	0.489025864887474	2.75853473283042e-11	9.77747310858781e-10	resLFC_12_DAV.csv	DAV	12
FBgn0012051	476.245119773023	0.166588922649577	0.0716460265054671	0.0140795895441348	0.035589453760531	resLFC_12_DAV.csv	DAV	12
FBgn0012058	1050.81213467658	-0.20745808292194	0.0599435332007669	0.000321196051545108	0.00150615452142005	resLFC_12_DAV.csv	DAV	12
FBgn0012344	34.6617337753852	0.354062370460636	0.291584175399539	0.0310406292149191	0.0679015818095772	resLFC_12_DAV.csv	DAV	12
FBgn0013263	176.004524290999	0.20744027018617	0.0950588080690772	0.0159821833416293	0.0395037565424358	resLFC_12_DAV.csv	DAV	12
FBgn0013269	4060.19048696087	-0.208832562188069	0.0565934743137981	0.000133665460040856	0.000710316449955332	resLFC_12_DAV.csv	DAV	12
FBgn0013272	4184.36173477498	0.70087077733904	0.119292549262576	5.66255197285163e-11	1.84959799171763e-09	resLFC_12_DAV.csv	DAV	12
FBgn0013275	4.35139788138208	0.308801783487968	0.480617938137971	0.0807148268690644	0.148001484971769	resLFC_12_DAV.csv	DAV	12
FBgn0013276	17.3453024225465	0.294736212098075	0.265902638344844	0.0543548986547988	0.10767786435075	resLFC_12_DAV.csv	DAV	12
FBgn0013277	0.72727851362558	0.140547211490339	0.489727909127423	0.209624701485721	NA	resLFC_12_DAV.csv	DAV	12
FBgn0013278	15.8174545982176	1.56327733420263	0.473949890539916	1.57062694536777e-05	0.000112772024726888	resLFC_12_DAV.csv	DAV	12
FBgn0013279	19.1876595279464	1.1934543518955	0.568126321863633	0.000467550711863238	0.00208808147918122	resLFC_12_DAV.csv	DAV	12
FBgn0013303	567.413323950427	-0.0979096030185401	0.0807704402600548	0.194339848112955	0.296867479023278	resLFC_12_DAV.csv	DAV	12
FBgn0013305	1824.0977712632	0.792435870569856	0.11832802606572	5.94901475934304e-13	3.14790283355759e-11	resLFC_12_DAV.csv	DAV	12
FBgn0013307	219.535018636254	0.379581398998286	0.256239147804592	0.0158715090178403	0.0392829523795583	resLFC_12_DAV.csv	DAV	12
FBgn0013308	22.9890324830038	0.0060706042329517	0.212919718580598	0.961588251923658	0.975254475828329	resLFC_12_DAV.csv	DAV	12
FBgn0013323	7.70170291790156	1.28972589563152	0.743110489537365	0.000590981177890573	0.00253683385280594	resLFC_12_DAV.csv	DAV	12
FBgn0013325	13929.3687469851	0.121029196801881	0.0587648006013042	0.0328099333249445	0.0709311846391474	resLFC_12_DAV.csv	DAV	12
FBgn0013334	1327.14640569128	0.26902942194826	0.093653919248973	0.0015032906975959	0.00555034412654042	resLFC_12_DAV.csv	DAV	12
FBgn0013342	412.988513849563	0.26380978738277	0.159378430774429	0.0299200666670864	0.0659671296086138	resLFC_12_DAV.csv	DAV	12
FBgn0013343	598.542795031702	0.166721580032443	0.0776961555489353	0.0221222457298656	0.051586230905169	resLFC_12_DAV.csv	DAV	12
FBgn0013347	552.347611733803	-0.027155008380762	0.0718439014092452	0.690183983768317	0.775632026046629	resLFC_12_DAV.csv	DAV	12
FBgn0013348	108.770844428287	0.505327383246284	0.219435884969753	0.000903451124517588	0.00360895592316239	resLFC_12_DAV.csv	DAV	12
FBgn0013432	258.91786003872	-0.000541167222346456	0.0830028556706488	0.994411268211443	0.997359127702189	resLFC_12_DAV.csv	DAV	12
FBgn0013433	11.8860213408304	0.0594281866953834	0.249593650008689	0.645394962050106	0.741112285435507	resLFC_12_DAV.csv	DAV	12
FBgn0013435	147.487051442552	-0.024679936085869	0.0981862727357538	0.780716883132746	0.844783844615172	resLFC_12_DAV.csv	DAV	12
FBgn0013467	147.682329724154	0.492904428700084	0.241597287551002	0.00207259917366684	0.00727690873395919	resLFC_12_DAV.csv	DAV	12
FBgn0013469	79.4908134588614	0.477833651715143	0.228833672638676	0.0019695110639627	0.00697860711810332	resLFC_12_DAV.csv	DAV	12
FBgn0013531	193.322343539616	-0.21132022885669	0.113945452835729	0.0323403689412612	0.0701376188347504	resLFC_12_DAV.csv	DAV	12
FBgn0013548	1204.84193474059	-0.430043150488067	0.0943679419858173	3.21610371839629e-07	3.88612532639551e-06	resLFC_12_DAV.csv	DAV	12
FBgn0013563	372.566276242612	-0.157183206632423	0.0870207171045227	0.0501788866123265	0.101000048499482	resLFC_12_DAV.csv	DAV	12
FBgn0013576	3771.19381476841	-0.150382804575587	0.0407142601389476	0.000171631007683811	0.000881039172776895	resLFC_12_DAV.csv	DAV	12
FBgn0013672	15249.2855011603	0.311666761458681	0.0636061415713731	2.69753570263752e-07	3.33532515171073e-06	resLFC_12_DAV.csv	DAV	12
FBgn0013673	262.423831553934	0.263306166685496	0.121564124935283	0.0106002961384452	0.0281657083259735	resLFC_12_DAV.csv	DAV	12
FBgn0013674	58159.9470260451	0.39055958579649	0.0632939743704341	7.51595316048054e-11	2.38396639308992e-09	resLFC_12_DAV.csv	DAV	12
FBgn0013675	19208.8270678241	0.336439672032936	0.0719872728676899	6.3048617747818e-07	6.9490406431825e-06	resLFC_12_DAV.csv	DAV	12
FBgn0013676	42802.8116189757	0.344274900258064	0.063503646939433	1.18173506952393e-08	2.08766962835991e-07	resLFC_12_DAV.csv	DAV	12
FBgn0013678	37251.754465344	0.347823266690945	0.0663468413914388	3.01487037979129e-08	4.78754209691416e-07	resLFC_12_DAV.csv	DAV	12
FBgn0013679	6024.82878435121	0.316693500986124	0.0824279381564264	3.08899062860935e-05	0.000202042064255556	resLFC_12_DAV.csv	DAV	12
FBgn0013680	596.736384880127	0.308297130511681	0.14014169787887	0.00630714091684025	0.0183718310296169	resLFC_12_DAV.csv	DAV	12
FBgn0013681	1639.60921742706	0.187210115198262	0.0956429740801264	0.0306286186546505	0.0672107954558123	resLFC_12_DAV.csv	DAV	12
FBgn0013683	335.70541416493	0.459233939906714	0.119662992166122	5.52992899194577e-06	4.6248432355861e-05	resLFC_12_DAV.csv	DAV	12
FBgn0013684	11382.6671615388	0.141685683443059	0.0834768240877029	0.0676387742584381	0.128215095856615	resLFC_12_DAV.csv	DAV	12
FBgn0013685	405.99994765822	0.360573604707766	0.170589194943963	0.00458659113032607	0.0141501215722826	resLFC_12_DAV.csv	DAV	12
FBgn0013686	672566.436343551	0.11164855725712	0.0719751192340112	0.101589076313774	0.176728270028557	resLFC_12_DAV.csv	DAV	12
FBgn0013688	642.068216060109	0.722615381625889	0.145982784462601	1.12629200956685e-08	2.00239654248629e-07	resLFC_12_DAV.csv	DAV	12
FBgn0013689	17.5442801755346	0.200669023705829	0.276314955598508	0.167892472869541	0.264165651013026	resLFC_12_DAV.csv	DAV	12
FBgn0013694	14.6676418840866	0.223061441353672	0.281503207716137	0.133736783053052	0.220101884255207	resLFC_12_DAV.csv	DAV	12
FBgn0013696	16.8932317540896	0.862180349132499	0.40167550854447	0.000713058577808716	0.00297391722812911	resLFC_12_DAV.csv	DAV	12
FBgn0013700	0.496517121900282	0.148535209539347	0.497210202501818	0.188082398832476	NA	resLFC_12_DAV.csv	DAV	12
FBgn0013703	7.10443900500282	0.864764403085148	0.609564887357996	0.00340859438952774	0.0110079363541587	resLFC_12_DAV.csv	DAV	12
FBgn0013704	5.8831135195499	0.223257762462634	0.369407991601718	0.156008814906176	0.248798517130047	resLFC_12_DAV.csv	DAV	12
FBgn0013706	0.186346353621359	0.0220928891347851	0.481414671083074	0.704841763701967	NA	resLFC_12_DAV.csv	DAV	12
FBgn0013710	7.16671337849987	0.01750763548549	0.263133654392058	0.890868250245128	0.92551819242457	resLFC_12_DAV.csv	DAV	12
FBgn0013717	595.047196054291	-0.168622511711196	0.0778281036069342	0.0208291769333598	0.0491353814622781	resLFC_12_DAV.csv	DAV	12
FBgn0013718	1811.17946421071	0.0210414423416319	0.0445328672963151	0.629780964632497	0.72744718292177	resLFC_12_DAV.csv	DAV	12
FBgn0013720	523.498149512813	-0.0421180821123899	0.072933453845759	0.541819216049613	0.650447257459295	resLFC_12_DAV.csv	DAV	12
FBgn0013725	16.2430162634817	0.429730658152187	0.389609572868109	0.0258138998938232	0.0584846169469431	resLFC_12_DAV.csv	DAV	12
FBgn0013726	2658.05257120305	-0.159339276546392	0.0623365317484157	0.00775335948944508	0.0217776751445671	resLFC_12_DAV.csv	DAV	12
FBgn0013732	1046.52746372439	-0.379901860037908	0.0865163004967099	1.37840668687809e-06	1.38398477149225e-05	resLFC_12_DAV.csv	DAV	12
FBgn0013733	2290.61954470522	0.232753053329972	0.090256559501542	0.00476181564367291	0.0145460113985248	resLFC_12_DAV.csv	DAV	12
FBgn0013746	757.605646120805	-0.167820631472293	0.050535009145355	0.000647405670810102	0.00274006228756436	resLFC_12_DAV.csv	DAV	12
FBgn0013749	1281.78422263994	0.0223677888447135	0.0518055246053203	0.657285712847706	0.750738473345003	resLFC_12_DAV.csv	DAV	12
FBgn0013750	1580.1076166233	-0.0163579830734331	0.0436300545186305	0.702324253096596	0.785323013102002	resLFC_12_DAV.csv	DAV	12
FBgn0013751	7.02331774066762	-0.000604133396708722	0.243468653315066	0.996203169264469	0.998349195300044	resLFC_12_DAV.csv	DAV	12
FBgn0013753	449.737376971934	-0.214374286371016	0.0958825690051276	0.0133740371883314	0.0341227434204114	resLFC_12_DAV.csv	DAV	12
FBgn0013756	2792.95001179365	-0.49123527594073	0.08637690370924	3.3387770575213e-10	8.98251707162056e-09	resLFC_12_DAV.csv	DAV	12
FBgn0013759	904.791887976836	-0.122472088143117	0.056033191311375	0.023963887437568	0.0549736600042012	resLFC_12_DAV.csv	DAV	12
FBgn0013762	430.869544529002	0.0071352116883282	0.0693344842117428	0.913902821612932	0.942252655953673	resLFC_12_DAV.csv	DAV	12
FBgn0013763	5254.78620499834	0.185364557917457	0.0706242765941911	0.00563238266984067	0.0167650099996724	resLFC_12_DAV.csv	DAV	12
FBgn0013764	937.077447784548	-0.0778890138483906	0.0740637676631482	0.265627864109341	0.379029303551057	resLFC_12_DAV.csv	DAV	12
FBgn0013765	1239.4269354479	-0.234699513945182	0.0639617449219927	0.000123691410233742	0.000664268684588615	resLFC_12_DAV.csv	DAV	12
FBgn0013767	9.39356224823598	0.411634204819389	0.443390622677937	0.0371198175440666	0.0784929475150575	resLFC_12_DAV.csv	DAV	12
FBgn0013770	7500.64414678073	0.305011124046328	0.0635724199353226	4.80509178022023e-07	5.47437242103661e-06	resLFC_12_DAV.csv	DAV	12
FBgn0013771	357.668655915389	0.595293641861222	0.142461420361629	4.41758674805437e-07	5.10055388231924e-06	resLFC_12_DAV.csv	DAV	12
FBgn0013772	11.7412410288716	1.54608554409036	0.525081264379059	3.77688545479202e-05	0.000239460114155326	resLFC_12_DAV.csv	DAV	12
FBgn0013773	867.266023568181	-0.0502329711241904	0.0707139613082222	0.454505429087292	0.568187699070683	resLFC_12_DAV.csv	DAV	12
FBgn0013799	873.085067288122	-0.226317072116749	0.0639510586003838	0.000214744543116474	0.00106703285442609	resLFC_12_DAV.csv	DAV	12
FBgn0013810	63.8034465814568	-0.0317512885241966	0.156562414602052	0.788459004036979	0.851038745173325	resLFC_12_DAV.csv	DAV	12
FBgn0013811	14.3244610697268	0.394550018389054	0.369566440496706	0.032407479639497	0.0702581573155308	resLFC_12_DAV.csv	DAV	12
FBgn0013812	35.7454496291022	0.471322675107101	0.256134431768702	0.00398485091084569	0.0125467739479955	resLFC_12_DAV.csv	DAV	12
FBgn0013813	19.2452081139532	0.047307141804065	0.216638692979826	0.709712915528484	0.791681956426768	resLFC_12_DAV.csv	DAV	12
FBgn0013949	375.563493485134	0.460399526956779	0.205302605062001	0.00142274506321655	0.00529674845975751	resLFC_12_DAV.csv	DAV	12
FBgn0013953	182.155323500658	-0.120182306441072	0.106921646657582	0.20359967924124	0.307936930198923	resLFC_12_DAV.csv	DAV	12
FBgn0013954	3229.42817668645	-0.101537770816957	0.0387442511561484	0.00779072122136931	0.02185853288778	resLFC_12_DAV.csv	DAV	12
FBgn0013972	48.3996766855563	0.505794724035556	0.313562989550258	0.00608589255543027	0.0178672075680723	resLFC_12_DAV.csv	DAV	12
FBgn0013973	39.8145391557314	0.241566638884682	0.223895994493154	0.084902270699908	0.153860388307819	resLFC_12_DAV.csv	DAV	12
FBgn0013981	3641.57685110716	-0.00701494120487051	0.0572745074458985	0.899231396824429	0.931865467379316	resLFC_12_DAV.csv	DAV	12
FBgn0013983	168.834257744299	0.131688029122795	0.0983270928490369	0.137444999602698	0.225175850412931	resLFC_12_DAV.csv	DAV	12
FBgn0013987	1681.58316643377	0.186220387305083	0.0493078032049712	0.00010658633463522	0.000587092464825964	resLFC_12_DAV.csv	DAV	12
FBgn0013995	1047.52221940674	0.00754005608765742	0.0768969219078958	0.916980813696921	0.94508361348898	resLFC_12_DAV.csv	DAV	12
FBgn0013997	556.544698631901	0.0685787506954588	0.069146869469743	0.297460494739052	0.41261602978774	resLFC_12_DAV.csv	DAV	12
FBgn0014000	453.775938398001	0.581536473559183	0.173024955018062	1.55343154009905e-05	0.000111609157948558	resLFC_12_DAV.csv	DAV	12
FBgn0014006	1034.26164627261	-0.155894428922759	0.0668698377806714	0.0145409060470736	0.0365240081024919	resLFC_12_DAV.csv	DAV	12
FBgn0014007	1278.2324760845	-0.318567969598106	0.0662580812123409	3.98017123724835e-07	4.66954580271591e-06	resLFC_12_DAV.csv	DAV	12
FBgn0014009	1341.20049548507	0.245862494470426	0.0568998612234441	7.4889762127932e-06	6.01661393432049e-05	resLFC_12_DAV.csv	DAV	12
FBgn0014010	2816.49974198969	0.169883317662058	0.0448722483096349	0.000110402516947859	0.00060472360888662	resLFC_12_DAV.csv	DAV	12
FBgn0014011	651.428071738893	0.353742861239961	0.0688630410212755	4.92443903488893e-08	7.37015574055428e-07	resLFC_12_DAV.csv	DAV	12
FBgn0014018	1506.69977363467	0.661805539274428	0.0874681746366367	3.97603275143472e-16	3.66785229637589e-14	resLFC_12_DAV.csv	DAV	12
FBgn0014019	57.8991444887536	0.414344831490188	0.275769774264017	0.0122709298707956	0.0316774409265741	resLFC_12_DAV.csv	DAV	12
FBgn0014020	3398.83636533111	0.406660793431053	0.0787144143087365	2.05809096717105e-08	3.41435150794424e-07	resLFC_12_DAV.csv	DAV	12
FBgn0014022	306.437057903208	-0.208017649033295	0.0790200347664185	0.00483928730096499	0.0147342903504975	resLFC_12_DAV.csv	DAV	12
FBgn0014023	460.995654722434	-0.133569323579462	0.064585359207488	0.0307749305257835	0.0675053240315075	resLFC_12_DAV.csv	DAV	12
FBgn0014024	751.091444551333	-0.214244756023583	0.0631361858356016	0.000395121523908702	0.00180874613138198	resLFC_12_DAV.csv	DAV	12
FBgn0014026	22387.1214581261	0.173577032774248	0.0544190480981148	0.000999494481889956	0.00393745990840456	resLFC_12_DAV.csv	DAV	12
FBgn0014028	1216.33946418624	0.378409177322517	0.0569540481556984	4.03407175311648e-12	1.75254517990449e-10	resLFC_12_DAV.csv	DAV	12
FBgn0014029	810.562040767145	0.122152095397217	0.0642625372209475	0.0472461593686981	0.096156155465525	resLFC_12_DAV.csv	DAV	12
FBgn0014031	1078.50152334648	0.936106611799371	0.142248583252877	3.75215165966026e-12	1.64285385412184e-10	resLFC_12_DAV.csv	DAV	12
FBgn0014032	477.627312111158	-0.231009759933654	0.0766431952291834	0.00129974451752726	0.00492253987048572	resLFC_12_DAV.csv	DAV	12
FBgn0014033	153.17348928625	0.994262612107033	0.193476533584456	1.79327871893618e-08	3.02446478805475e-07	resLFC_12_DAV.csv	DAV	12
FBgn0014037	2701.63784897062	-0.118799288725185	0.0800363879477084	0.112371650515543	0.191554732019823	resLFC_12_DAV.csv	DAV	12
FBgn0014073	129.649726152061	0.309038670338236	0.131054058457202	0.00425600802764194	0.0132695698488194	resLFC_12_DAV.csv	DAV	12
FBgn0014075	1615.3447812186	-0.111216846752823	0.0496253107406514	0.0215381199414349	0.0504771429777751	resLFC_12_DAV.csv	DAV	12
FBgn0014076	767.896089868089	-0.315440633633234	0.412751497476281	0.0751711100109538	0.139578487156544	resLFC_12_DAV.csv	DAV	12
FBgn0014092	313.853648142013	-0.131524559777065	0.0778763103751683	0.071837697586981	0.13462528487685	resLFC_12_DAV.csv	DAV	12
FBgn0014127	865.913761780365	-0.227380660698725	0.0818030606015699	0.00276674626348823	0.00929044271634469	resLFC_12_DAV.csv	DAV	12
FBgn0014133	4785.89760371639	-0.280180884039558	0.0698197071734107	2.18610410939196e-05	0.000150665755440501	resLFC_12_DAV.csv	DAV	12
FBgn0014135	59.0532951523075	0.952773002730321	0.175853152162727	3.65530992794881e-09	7.61409241521426e-08	resLFC_12_DAV.csv	DAV	12
FBgn0014141	1681.10947629914	-0.0253372541176405	0.0710234022659023	0.707103388506929	0.789480933267987	resLFC_12_DAV.csv	DAV	12
FBgn0014143	2.99972039295155	0.178913950756651	0.411438511074274	0.222638805213268	0.33031449934389	resLFC_12_DAV.csv	DAV	12
FBgn0014163	4032.87483519312	0.0740995158501412	0.0490470929021841	0.121579372632754	0.204221642330267	resLFC_12_DAV.csv	DAV	12
FBgn0014184	8142.20738503878	0.151484331624474	0.0532626071479324	0.0033964048701582	0.0109788246599063	resLFC_12_DAV.csv	DAV	12
FBgn0014189	3240.4821705242	-0.19666874219642	0.0613158170770041	0.000840032968859554	0.00339448718686823	resLFC_12_DAV.csv	DAV	12
FBgn0014269	655.657116857442	-0.218671396585472	0.0857625546787759	0.00570530025387167	0.0169245585821876	resLFC_12_DAV.csv	DAV	12
FBgn0014340	354.719143899363	-0.196586538118629	0.081341006966597	0.00942506114415118	0.0255849277107824	resLFC_12_DAV.csv	DAV	12
FBgn0014342	20.4251056708059	0.188998560743193	0.217590008912285	0.163454336849746	0.25823796107647	resLFC_12_DAV.csv	DAV	12
FBgn0014343	77.3921420920905	0.0397530888784346	0.144601148522723	0.727959319572	0.804981968841812	resLFC_12_DAV.csv	DAV	12
FBgn0014366	692.420326595265	-0.0957613668061529	0.0690199601677965	0.14495336835507	0.234891779054334	resLFC_12_DAV.csv	DAV	12
FBgn0014368	0.463227009531327	-0.000182437293489565	0.436053374388862	0.998454675916295	NA	resLFC_12_DAV.csv	DAV	12
FBgn0014380	268.831664395588	0.667918218769367	0.130427359898409	3.75208458918892e-09	7.75778230338784e-08	resLFC_12_DAV.csv	DAV	12
FBgn0014388	388.125501586848	0.664107301330114	0.149944303120356	1.27604933714779e-07	1.72482940063621e-06	resLFC_12_DAV.csv	DAV	12
FBgn0014391	1585.87809064432	-0.0773687909484027	0.0675839938738031	0.230151353230324	0.339136842921547	resLFC_12_DAV.csv	DAV	12
FBgn0014395	40.0634644780856	0.0186171925001504	0.156535342706101	0.874941610383858	0.91467444568687	resLFC_12_DAV.csv	DAV	12
FBgn0014396	627.517893484753	0.450506529457091	0.160985272665955	0.000283108921656682	0.00135255075322929	resLFC_12_DAV.csv	DAV	12
FBgn0014411	1206.99044125212	-0.174144052001407	0.0592056536852272	0.00227120990408575	0.00788006792390222	resLFC_12_DAV.csv	DAV	12
FBgn0014417	529.022758420176	-0.148332947560971	0.0615475312965485	0.01216228206236	0.0314843216383607	resLFC_12_DAV.csv	DAV	12
FBgn0014427	2324.57794802897	1.03739703593163	0.083133550330467	2.16470848792431e-36	2.01408085563958e-33	resLFC_12_DAV.csv	DAV	12
FBgn0014454	0.450955345154525	0.0788239106783627	0.466069005827968	0.401829845259519	NA	resLFC_12_DAV.csv	DAV	12
FBgn0014455	2562.21959900686	0.298572989533024	0.0427613836382122	9.69400642013646e-13	4.95347444436221e-11	resLFC_12_DAV.csv	DAV	12
FBgn0014464	1232.35262033549	-0.318568317042339	0.343792817370426	0.0607933162508221	0.117696787921004	resLFC_12_DAV.csv	DAV	12
FBgn0014465	1900.08956809935	-1.7257678891839	0.547724716102805	1.37831298471758e-05	0.000100910586717192	resLFC_12_DAV.csv	DAV	12
FBgn0014466	1179.21772229548	-1.53851177276448	0.653587927930044	0.000118866109077939	0.000641130486886563	resLFC_12_DAV.csv	DAV	12
FBgn0014469	1309.19840131863	0.194204842432104	0.0850934644021522	0.0135692480392468	0.0345483749803304	resLFC_12_DAV.csv	DAV	12
FBgn0014857	1337.52969154562	0.157721733182317	0.042527790294118	0.000157464243124924	0.000818858069161518	resLFC_12_DAV.csv	DAV	12
FBgn0014859	13.3682686413708	0.103881952384626	0.214679165581621	0.42346416329153	0.539846698235891	resLFC_12_DAV.csv	DAV	12
FBgn0014861	1658.71536897259	-0.354285056427178	0.0827621561897637	3.14385849915586e-06	2.83074033411896e-05	resLFC_12_DAV.csv	DAV	12
FBgn0014863	1218.05009195968	0.402842022153677	0.106482855192813	1.37658839759599e-05	0.000100850455768761	resLFC_12_DAV.csv	DAV	12
FBgn0014865	265.079293418867	2.51586184244536	0.461031821292637	3.54111661994479e-11	1.22026441548406e-09	resLFC_12_DAV.csv	DAV	12
FBgn0014868	1443.70304333024	-0.112796886124464	0.0659470177573654	0.0735660942794893	0.137375053124352	resLFC_12_DAV.csv	DAV	12
FBgn0014869	2853.90124177406	-0.0915161519067932	0.047316013341518	0.0478426774679262	0.0970676892475734	resLFC_12_DAV.csv	DAV	12
FBgn0014870	921.819620129578	-0.255491882722536	0.0739068076697309	0.000236760022081799	0.00115787369537595	resLFC_12_DAV.csv	DAV	12
FBgn0014877	825.584682959846	-0.227044710767703	0.0696584683013	0.000586528172067439	0.00252663255645773	resLFC_12_DAV.csv	DAV	12
FBgn0014879	2112.29340118628	-0.275640509096744	0.0765811471301033	0.000118190980753062	0.000638414271943848	resLFC_12_DAV.csv	DAV	12
FBgn0014906	1117.95099850973	0.044706925108285	0.0573254044346405	0.419998695077021	0.536163438204315	resLFC_12_DAV.csv	DAV	12
FBgn0014930	321.024353505727	0.162228171626347	0.0830746939405633	0.0355527709108385	0.0757387306276496	resLFC_12_DAV.csv	DAV	12
FBgn0014931	380.957653767916	-0.136526283745992	0.0729153143957458	0.0477230455351242	0.09686017149603	resLFC_12_DAV.csv	DAV	12
FBgn0014949	2.40742228973529	0.0549047915863901	0.356779281958694	0.663830403668447	0.755373450237659	resLFC_12_DAV.csv	DAV	12
FBgn0015000	649.97316796796	0.0040261020411777	0.0797669407307047	0.957001618602866	0.972417461931289	resLFC_12_DAV.csv	DAV	12
FBgn0015001	118.865153228162	-1.06548228117554	0.21926205236483	8.40823639452777e-08	1.19895222662711e-06	resLFC_12_DAV.csv	DAV	12
FBgn0015010	1271.25186318199	0.868611365927602	0.144941233025942	9.13089187445661e-11	2.83184466050856e-09	resLFC_12_DAV.csv	DAV	12
FBgn0015011	118.678227293907	0.553652439964089	0.176631083159241	4.18997261477697e-05	0.000261054934397237	resLFC_12_DAV.csv	DAV	12
FBgn0015019	4194.93926094857	-0.101257892368121	0.0437198079881835	0.0181957712455886	0.0438591938594553	resLFC_12_DAV.csv	DAV	12
FBgn0015024	4307.34930528245	0.0122516019425978	0.0385159717162743	0.746795536235026	0.819215185897433	resLFC_12_DAV.csv	DAV	12
FBgn0015025	129.164484696486	-0.0340828418240044	0.109901795053911	0.723990842660914	0.80229249709007	resLFC_12_DAV.csv	DAV	12
FBgn0015031	1032.56033597831	0.0765058142443646	0.0642568890038996	0.214147054912319	0.320676953790449	resLFC_12_DAV.csv	DAV	12
FBgn0015032	3.56471588543473	-0.371027500327526	0.517774987796942	0.0526823084446647	0.10505411212443	resLFC_12_DAV.csv	DAV	12
FBgn0015033	136.304154784183	-0.309576320451165	0.152825287608692	0.00925478905613935	0.0251839434101379	resLFC_12_DAV.csv	DAV	12
FBgn0015034	44.6244058375796	0.0549036990192206	0.180120035328454	0.657476846770494	0.750738473345003	resLFC_12_DAV.csv	DAV	12
FBgn0015035	98.6932752432427	0.904341471524608	0.225870064308064	1.79937621654067e-06	1.74392668903442e-05	resLFC_12_DAV.csv	DAV	12
FBgn0015036	6.58935669892066	0.202331003052349	0.348629944164358	0.184760699506152	0.28532626222709	resLFC_12_DAV.csv	DAV	12
FBgn0015037	582.288419789791	1.38672286842586	0.152911398747968	1.99826764464914e-20	4.2095581608505e-18	resLFC_12_DAV.csv	DAV	12
FBgn0015038	74.1612030784887	1.71481299747064	0.255064575693604	8.42552118978119e-13	4.33506654764549e-11	resLFC_12_DAV.csv	DAV	12
FBgn0015039	1159.7282497891	0.634570394472091	0.133193983090586	2.36689868635725e-08	3.85787209243485e-07	resLFC_12_DAV.csv	DAV	12
FBgn0015075	474.239217218864	-0.241284265994874	0.0820681219255744	0.00152885272051119	0.00562692421012728	resLFC_12_DAV.csv	DAV	12
FBgn0015218	5439.98996440101	-0.198210674097634	0.0468208391203783	1.46837649684011e-05	0.000106457296020908	resLFC_12_DAV.csv	DAV	12
FBgn0015221	6923.34495785181	0.434241762844371	0.0855713786237482	2.25270524665773e-08	3.68789649251225e-07	resLFC_12_DAV.csv	DAV	12
FBgn0015222	7701.4946994565	0.460757125908255	0.0786564843652603	1.81992543754464e-10	5.18353763014946e-09	resLFC_12_DAV.csv	DAV	12
FBgn0015229	1411.7411813455	0.0344565562437073	0.0519177358870879	0.495200339991694	0.607988536789193	resLFC_12_DAV.csv	DAV	12
FBgn0015239	795.381237905403	-0.222886299650544	0.068837969621226	0.000649250246223281	0.00274370893227969	resLFC_12_DAV.csv	DAV	12
FBgn0015240	745.566932641104	-0.137909107210882	0.0598805706520013	0.0168215397391139	0.04114183815711	resLFC_12_DAV.csv	DAV	12
FBgn0015245	6634.08056328754	-0.0576495325045503	0.054817804733599	0.278220948405183	0.392169530107584	resLFC_12_DAV.csv	DAV	12
FBgn0015247	953.051836629278	0.127636495866166	0.0703125100808108	0.055944306895924	0.11012100929242	resLFC_12_DAV.csv	DAV	12
FBgn0015268	36.3446738616607	-0.0330642390609934	0.180820387031872	0.7891219390304	0.851507340221747	resLFC_12_DAV.csv	DAV	12
FBgn0015269	512.582095026293	-0.0840432021458261	0.0859369620946316	0.290613404307194	0.405283369858834	resLFC_12_DAV.csv	DAV	12
FBgn0015270	602.124856013009	-0.326057420578421	0.0959045681660067	0.000148858096140643	0.000779550020361293	resLFC_12_DAV.csv	DAV	12
FBgn0015271	381.164407692873	-0.245836822766351	0.0957686003283248	0.00444749821966223	0.0137857628046998	resLFC_12_DAV.csv	DAV	12
FBgn0015277	345.955276643979	0.327252372062057	0.0769795940385427	4.92293707482337e-06	4.18299790261819e-05	resLFC_12_DAV.csv	DAV	12
FBgn0015278	1089.63179752181	-0.139460038337113	0.0601063048510428	0.0159904763178426	0.0395073396965506	resLFC_12_DAV.csv	DAV	12
FBgn0015279	949.110300136927	-0.0648391419752856	0.0574832538883059	0.243346343098561	0.354093825191637	resLFC_12_DAV.csv	DAV	12
FBgn0015282	2106.68967104263	-0.051817657927616	0.052999568533811	0.314413192295524	0.429935491975447	resLFC_12_DAV.csv	DAV	12
FBgn0015283	2030.8835790639	-0.0869316639084552	0.0538917363071748	0.096578392522469	0.16959700417008	resLFC_12_DAV.csv	DAV	12
FBgn0015286	1788.09828229944	-0.0129376197286819	0.061587798104343	0.827152380355461	0.87938647997939	resLFC_12_DAV.csv	DAV	12
FBgn0015288	9600.42211382306	0.108814448381475	0.0839068274293035	0.162558347989929	0.257176207986389	resLFC_12_DAV.csv	DAV	12
FBgn0015295	777.134808824676	-0.185514771336031	0.0761770470661731	0.00954868840913161	0.0258433727371582	resLFC_12_DAV.csv	DAV	12
FBgn0015296	581.428606007942	-0.0556922908058691	0.0685406811114983	0.393780915585266	0.510456742425345	resLFC_12_DAV.csv	DAV	12
FBgn0015298	339.676059307762	-0.100760557571041	0.074399190457231	0.151383411728101	0.242809336581561	resLFC_12_DAV.csv	DAV	12
FBgn0015299	515.662360988059	-0.190980123028374	0.0874197156083354	0.0176381962897396	0.0428163329351912	resLFC_12_DAV.csv	DAV	12
FBgn0015316	23.1561888462717	0.189546447035354	0.24901825015017	0.177929052835631	0.277145350852374	resLFC_12_DAV.csv	DAV	12
FBgn0015320	1419.83946085389	-0.142255305282456	0.064894730610141	0.0219782885927781	0.0513349989386214	resLFC_12_DAV.csv	DAV	12
FBgn0015321	2527.08997309447	-0.233870680411886	0.0598241409415367	4.77594071904267e-05	0.000292343081842716	resLFC_12_DAV.csv	DAV	12
FBgn0015331	264.945316913917	-0.142528781204273	0.0860159324033008	0.0730531956501311	0.13655431599426	resLFC_12_DAV.csv	DAV	12
FBgn0015336	46.4465467494076	1.33664713898412	0.251282276641439	1.14385726447282e-08	2.03039210776456e-07	resLFC_12_DAV.csv	DAV	12
FBgn0015338	560.602479914588	-0.141672796080011	0.0707276578176767	0.0347692066685756	0.0744569013117675	resLFC_12_DAV.csv	DAV	12
FBgn0015351	116.324269092925	0.197834394338499	0.136900636232501	0.075684163579179	0.140344408962221	resLFC_12_DAV.csv	DAV	12
FBgn0015359	555.245020261711	-0.242504476097624	0.0687130535272217	0.000199684932905156	0.00100201450601621	resLFC_12_DAV.csv	DAV	12
FBgn0015360	947.218785283786	-0.31403868075082	0.0693923503285518	1.62944066845404e-06	1.60006201084339e-05	resLFC_12_DAV.csv	DAV	12
FBgn0015371	1598.61317502806	-0.444331379133342	0.0797085977275519	1.23421165066279e-09	2.8353854073354e-08	resLFC_12_DAV.csv	DAV	12
FBgn0015372	455.036873432289	0.103437179673063	0.0823898212074224	0.17761580783138	0.27677327207779	resLFC_12_DAV.csv	DAV	12
FBgn0015376	355.401720017266	-0.31597744684037	0.0908315222654388	0.000124991923738364	0.000669963911924547	resLFC_12_DAV.csv	DAV	12
FBgn0015379	440.011212612723	-0.145194633553326	0.0763898454316842	0.0432370708074793	0.089246454967205	resLFC_12_DAV.csv	DAV	12
FBgn0015380	41.0641670486786	0.0546941258396625	0.177101979477843	0.657371037989011	0.750738473345003	resLFC_12_DAV.csv	DAV	12
FBgn0015391	1565.44097535062	-0.391330389615194	0.0842994649075145	3.64441460062241e-07	4.3333215139456e-06	resLFC_12_DAV.csv	DAV	12
FBgn0015396	1504.36606100529	-0.333463500856889	0.094853086571693	9.00421009496006e-05	0.00050953880238332	resLFC_12_DAV.csv	DAV	12
FBgn0015399	254.263004419832	0.0294422750946893	0.115817138963565	0.768771098865205	0.836337261895159	resLFC_12_DAV.csv	DAV	12
FBgn0015400	23.7608250319249	0.341631968213758	0.27208742057997	0.0312061067380064	0.0682099024529838	resLFC_12_DAV.csv	DAV	12
FBgn0015402	621.221504809077	-0.188464194223255	0.0778553858851493	0.00977239660214615	0.0263420589239406	resLFC_12_DAV.csv	DAV	12
FBgn0015477	1422.05568202497	-0.0802737135196637	0.0539433081367224	0.125282173091197	0.208935180633576	resLFC_12_DAV.csv	DAV	12
FBgn0015509	3424.08246706417	-0.297846093908229	0.0607371210062417	3.02720439957349e-07	3.68981846301725e-06	resLFC_12_DAV.csv	DAV	12
FBgn0015513	1295.46030406511	-0.123249066822906	0.059711279122071	0.0322191891833073	0.0699450218222099	resLFC_12_DAV.csv	DAV	12
FBgn0015519	40.316349512331	0.250600325895347	0.185746757521347	0.0551022969635006	0.108849459589081	resLFC_12_DAV.csv	DAV	12
FBgn0015520	719.250323625642	-0.322011052165587	0.0854383952235393	3.89958547696903e-05	0.000246121378464439	resLFC_12_DAV.csv	DAV	12
FBgn0015521	7187.84724275645	0.0901252928153743	0.0639229554901215	0.141423520108232	0.230476368706525	resLFC_12_DAV.csv	DAV	12
FBgn0015522	1349.05283980656	-0.039173255362734	0.0518963298906306	0.437904497852316	0.553270155717933	resLFC_12_DAV.csv	DAV	12
FBgn0015524	12.5027316581077	0.308259079703653	0.325302574503501	0.0627583931040232	0.120955887969346	resLFC_12_DAV.csv	DAV	12
FBgn0015527	1327.73828535112	-0.145977937071032	0.0566057533904616	0.0076684062073044	0.0215770552682847	resLFC_12_DAV.csv	DAV	12
FBgn0015543	12.3425766589597	-0.0731962213535886	0.215824354234557	0.56796724141086	0.6730369614044	resLFC_12_DAV.csv	DAV	12
FBgn0015544	531.11680377536	-0.186071993315581	0.0805147399369864	0.0132124210628366	0.033763938772725	resLFC_12_DAV.csv	DAV	12
FBgn0015546	722.071020878255	-0.304065861113571	0.0965605505250555	0.000446196844570828	0.00200474356926893	resLFC_12_DAV.csv	DAV	12
FBgn0015550	0.84500499981674	-0.0171100616946836	0.403409943183021	0.877006696490886	NA	resLFC_12_DAV.csv	DAV	12
FBgn0015553	1106.45513991533	-0.196653840980318	0.076883671659694	0.00640315998818301	0.0185981480926283	resLFC_12_DAV.csv	DAV	12
FBgn0015558	104.608656126444	0.495976167541888	0.206823513393855	0.000713313957629176	0.00297391722812911	resLFC_12_DAV.csv	DAV	12
FBgn0015561	6.19098617913787	0.0611578421544444	0.259902145330587	0.637145505177972	0.734055264194826	resLFC_12_DAV.csv	DAV	12
FBgn0015568	779.27214044319	0.292349145177048	0.0765882585838272	4.35830890046913e-05	0.00027033621596521	resLFC_12_DAV.csv	DAV	12
FBgn0015569	187.509980523123	0.0937386474288094	0.110441003403709	0.332991400639297	0.450320856121337	resLFC_12_DAV.csv	DAV	12
FBgn0015570	187.932440995955	-0.107810887119497	0.153735165332237	0.360625827364741	0.477909479231731	resLFC_12_DAV.csv	DAV	12
FBgn0015572	26.4942379678681	0.0430913681897321	0.183950787707369	0.728635732712896	0.805467124330642	resLFC_12_DAV.csv	DAV	12
FBgn0015574	7.54805279091773	-0.29960846149166	0.400280086642223	0.0840489527790294	0.152752896430229	resLFC_12_DAV.csv	DAV	12
FBgn0015575	934.209441085346	0.494381854807979	0.122721363002572	1.67912245097011e-06	1.64162891112796e-05	resLFC_12_DAV.csv	DAV	12
FBgn0015576	248.88793447658	0.137690662855666	0.132659105247771	0.207627354750594	0.313122161479264	resLFC_12_DAV.csv	DAV	12
FBgn0015577	318.443789469968	0.332223126041774	0.126185210322763	0.00160152223071985	0.00585302641767174	resLFC_12_DAV.csv	DAV	12
FBgn0015582	276.844474910039	-0.00328799192722196	0.0796470188793377	0.964833316198255	0.977262449002406	resLFC_12_DAV.csv	DAV	12
FBgn0015585	1.92931322726402	0.426219209092434	0.676973985808127	0.0239565817803141	0.0549681947343212	resLFC_12_DAV.csv	DAV	12
FBgn0015589	842.307951295817	0.0213607445287022	0.0900335877044619	0.796165754939354	0.856706886458933	resLFC_12_DAV.csv	DAV	12
FBgn0015591	95.7049661035268	0.299191654416667	0.140775369050597	0.00821890375114715	0.0228541306262964	resLFC_12_DAV.csv	DAV	12
FBgn0015600	1603.29619869542	-0.315671466444172	0.0871422358730385	7.34903880477682e-05	0.000426574108298183	resLFC_12_DAV.csv	DAV	12
FBgn0015602	883.474553974719	-0.182806355741751	0.086076256653622	0.0214275941002455	0.0502814392873562	resLFC_12_DAV.csv	DAV	12
FBgn0015609	115.511215382466	0.0295382511372676	0.137579441662111	0.790864214577227	0.852563382809186	resLFC_12_DAV.csv	DAV	12
FBgn0015614	1907.0751333717	-0.0943554222830951	0.0482403122831143	0.0451858648391017	0.0926368308719374	resLFC_12_DAV.csv	DAV	12
FBgn0015615	1138.16260806991	-0.33497512435923	0.0800057302125843	5.97770316438056e-06	4.92190677214667e-05	resLFC_12_DAV.csv	DAV	12
FBgn0015618	149.81687362945	-0.265395372950473	0.119661104944273	0.00920565940905686	0.0250808168135969	resLFC_12_DAV.csv	DAV	12
FBgn0015621	345.886806779396	-0.184594892295567	0.0900063178675875	0.0251754122177123	0.0572821433484324	resLFC_12_DAV.csv	DAV	12
FBgn0015622	2431.54182900415	-0.0907993370964533	0.0382982521563478	0.0161124543443598	0.0397472046690008	resLFC_12_DAV.csv	DAV	12
FBgn0015623	3465.25074782157	-0.0301658928146505	0.0568582505220752	0.583499852285171	0.687357654649075	resLFC_12_DAV.csv	DAV	12
FBgn0015625	3161.25499164785	-0.376507016402635	0.0830932487010331	7.53970763648086e-07	8.16496952098048e-06	resLFC_12_DAV.csv	DAV	12
FBgn0015663	74.4441753861578	0.729656903764967	0.184365428421308	1.23794769332202e-06	1.25423647876047e-05	resLFC_12_DAV.csv	DAV	12
FBgn0015664	919.051866227752	-0.195397194379495	0.0620825110289315	0.0010382167813744	0.00407011599861137	resLFC_12_DAV.csv	DAV	12
FBgn0015714	101.967095130776	1.22109068504793	0.247410040207448	7.53469044779509e-08	1.09253011493029e-06	resLFC_12_DAV.csv	DAV	12
FBgn0015721	8.76615026144734	0.162566733660998	0.292705210624071	0.254141018923883	0.366458023541929	resLFC_12_DAV.csv	DAV	12
FBgn0015737	1891.22823164943	-0.0337273317684689	0.0565662491842892	0.537915928834317	0.647808364301062	resLFC_12_DAV.csv	DAV	12
FBgn0015754	2457.44262004466	-0.0867700138102442	0.050379121927741	0.077146012530286	0.142463650330904	resLFC_12_DAV.csv	DAV	12
FBgn0015756	13742.886530817	0.170325715607501	0.0503199879299243	0.000509025002220289	0.00224494425527676	resLFC_12_DAV.csv	DAV	12
FBgn0015765	366.707165487163	0.158695546370534	0.0746713336490775	0.0241631100426094	0.0553851619022241	resLFC_12_DAV.csv	DAV	12
FBgn0015766	2645.80498763114	0.552169431588391	0.110645362024789	9.36847064498785e-09	1.72605568896517e-07	resLFC_12_DAV.csv	DAV	12
FBgn0015772	1266.46668005197	-0.130111673332909	0.0520526303471839	0.0101547333594623	0.0271628169521793	resLFC_12_DAV.csv	DAV	12
FBgn0015773	75.4600495296688	1.31970550541843	0.244050309657834	7.38281566911792e-09	1.40185607050513e-07	resLFC_12_DAV.csv	DAV	12
FBgn0015774	58.1958233983995	0.166589249708056	0.160675093913233	0.168322012360735	0.264692291268677	resLFC_12_DAV.csv	DAV	12
FBgn0015776	3404.03648941307	-0.00755421836180027	0.0421595425453236	0.855256265643317	0.901098066047715	resLFC_12_DAV.csv	DAV	12
FBgn0015777	359.041118762882	0.808810497871691	0.141602651909505	3.04223264308654e-10	8.28451889269785e-09	resLFC_12_DAV.csv	DAV	12
FBgn0015778	8112.19857452415	-0.26053018762432	0.050814791628696	1.30296093951634e-07	1.75483219417369e-06	resLFC_12_DAV.csv	DAV	12
FBgn0015781	378.383535237865	-0.0624566698161805	0.0704907422063044	0.351017812056344	0.468569329460674	resLFC_12_DAV.csv	DAV	12
FBgn0015789	2530.42075930261	0.0492747157736844	0.0414633578137456	0.226594519006466	0.335001033462287	resLFC_12_DAV.csv	DAV	12
FBgn0015790	2966.96679566095	0.0111776848009951	0.0324136180524872	0.727469397132396	0.804655817216485	resLFC_12_DAV.csv	DAV	12
FBgn0015791	980.263897602245	0.187285325924856	0.0554159295776901	0.000480078089764237	0.0021371897417136	resLFC_12_DAV.csv	DAV	12
FBgn0015793	355.256011819468	0.165712808242315	0.0779593262142567	0.0233479088515261	0.053881645789022	resLFC_12_DAV.csv	DAV	12
FBgn0015794	503.313387564591	0.357791136491561	0.0800699279164382	1.28492510233388e-06	1.29829762602332e-05	resLFC_12_DAV.csv	DAV	12
FBgn0015795	2234.9582520338	0.33505879588493	0.065794666286302	7.77760842831246e-08	1.11903348069728e-06	resLFC_12_DAV.csv	DAV	12
FBgn0015797	1111.31908907074	-0.0225796489043961	0.0476685791585998	0.627903805700847	0.725804533662901	resLFC_12_DAV.csv	DAV	12
FBgn0015799	1806.26162541492	-0.360213756031462	0.0642978225722935	3.48775743996994e-09	7.30596844601583e-08	resLFC_12_DAV.csv	DAV	12
FBgn0015801	420.733826226902	0.0842786796235872	0.0947227200735567	0.327854967771335	0.444829349272932	resLFC_12_DAV.csv	DAV	12
FBgn0015803	642.107181136501	-0.036128889025213	0.0643526596127169	0.558058726546272	0.663973325009498	resLFC_12_DAV.csv	DAV	12
FBgn0015805	2261.76618216906	-0.268399362274607	0.0675087113770288	2.81914375159215e-05	0.000186026832071669	resLFC_12_DAV.csv	DAV	12
FBgn0015808	853.854889489617	0.0114795107422481	0.068815061389262	0.860981403266225	0.905250717343196	resLFC_12_DAV.csv	DAV	12
FBgn0015818	474.693133435655	-0.139743024879482	0.0683230386624894	0.0317326054864225	0.0691348480126337	resLFC_12_DAV.csv	DAV	12
FBgn0015828	1007.37065102644	-0.204246892322472	0.0615736065723622	0.00054970069009716	0.00239181925367685	resLFC_12_DAV.csv	DAV	12
FBgn0015829	191.976456418975	0.025962628555889	0.0914979603673755	0.756675236658887	0.82696544805173	resLFC_12_DAV.csv	DAV	12
FBgn0015831	1.55912289548328	-0.290249928236623	0.564010141978061	0.0671608466424912	0.127482293907415	resLFC_12_DAV.csv	DAV	12
FBgn0015834	3013.14908656376	0.0372515373534515	0.0330473841013733	0.254438216230554	0.366791824946951	resLFC_12_DAV.csv	DAV	12
FBgn0015838	798.884213318346	-0.157659900302725	0.0659410715464222	0.0123194373967788	0.0317953117279322	resLFC_12_DAV.csv	DAV	12
FBgn0015872	332.612188662807	0.280681790587059	0.132564902751518	0.0100490987841364	0.0269383404381472	resLFC_12_DAV.csv	DAV	12
FBgn0015903	1442.83629007509	-0.375205542979737	0.0813979979563116	5.29271947553235e-07	5.95697711132244e-06	resLFC_12_DAV.csv	DAV	12
FBgn0015904	16.2264296836268	0.0689068615345809	0.207270939081808	0.588397090536214	0.691375869904949	resLFC_12_DAV.csv	DAV	12
FBgn0015905	435.723480841602	-0.272057613667047	0.0783008552830238	0.000193933286392883	0.000980056799497947	resLFC_12_DAV.csv	DAV	12
FBgn0015919	21.7312069740245	0.557833976205699	0.341875610695377	0.00482610842227782	0.0147102103561921	resLFC_12_DAV.csv	DAV	12
FBgn0015924	2393.57001384747	0.13977129827195	0.0481691916148137	0.00295769864495262	0.00980193095010271	resLFC_12_DAV.csv	DAV	12
FBgn0015925	689.61371024848	-0.161659081697527	0.0672763560424499	0.0117210356480801	0.0305546026175144	resLFC_12_DAV.csv	DAV	12
FBgn0015926	1093.76356477871	-0.339589143837516	0.0909992826332965	3.69839655167806e-05	0.000235151466397981	resLFC_12_DAV.csv	DAV	12
FBgn0015929	1733.65060549948	-0.420787599425753	0.0659497814756202	1.24508962165598e-11	4.76076220061269e-10	resLFC_12_DAV.csv	DAV	12
FBgn0015949	868.207115440515	-0.0581679723229898	0.0572711161982403	0.293622128690514	0.408662561310095	resLFC_12_DAV.csv	DAV	12
FBgn0016013	69.9531700465743	0.259720333004198	0.182886109291605	0.0457104640471672	0.0935234251578929	resLFC_12_DAV.csv	DAV	12
FBgn0016031	3.30962105460004	0.0494820908521552	0.319900840876136	0.701328714626477	0.784602715311084	resLFC_12_DAV.csv	DAV	12
FBgn0016032	74.8046790599132	0.921179041333247	0.242407989278076	4.1028302498859e-06	3.56760901401683e-05	resLFC_12_DAV.csv	DAV	12
FBgn0016034	764.49955602106	-0.229524595346213	0.0879510864801397	0.00447044195070326	0.0138453493424693	resLFC_12_DAV.csv	DAV	12
FBgn0016036	24.6299346298254	-0.268454310309049	0.235974442741886	0.063466620180047	0.121941974584448	resLFC_12_DAV.csv	DAV	12
FBgn0016038	561.351059221329	-0.0562820463094873	0.0592378077364476	0.324739456610891	0.441621928509208	resLFC_12_DAV.csv	DAV	12
FBgn0016041	2840.17239278675	-0.17904906816815	0.0550065131153469	0.000777227872285826	0.00318181190650329	resLFC_12_DAV.csv	DAV	12
FBgn0016047	11.4298362981548	0.190274242444109	0.289072912760205	0.19179580213599	0.293664307576567	resLFC_12_DAV.csv	DAV	12
FBgn0016053	2438.6005388308	-0.323023271127528	0.0856825623197931	3.84042294669885e-05	0.00024307438888828	resLFC_12_DAV.csv	DAV	12
FBgn0016054	154.414744842559	-0.319323589897056	0.173014894940279	0.0123300228135625	0.0318152772621736	resLFC_12_DAV.csv	DAV	12
FBgn0016059	2358.65671434589	-0.186361991859846	0.0492984460208332	0.000104998610159076	0.000579777192099944	resLFC_12_DAV.csv	DAV	12
FBgn0016061	37.024146462217	0.310748271985315	0.209786303053245	0.0265157150243997	0.0596870883563351	resLFC_12_DAV.csv	DAV	12
FBgn0016070	12654.1933863061	-0.451492318158758	0.0857323464655837	6.29377655029368e-09	1.22849676895155e-07	resLFC_12_DAV.csv	DAV	12
FBgn0016075	1632.49116296216	0.241059213082052	0.120839090594409	0.0189443334564564	0.0454379125760119	resLFC_12_DAV.csv	DAV	12
FBgn0016076	601.013343932273	0.811223196855026	0.138774520733042	1.43169835920867e-10	4.22545774891181e-09	resLFC_12_DAV.csv	DAV	12
FBgn0016078	498.598091026759	0.0287545940638855	0.0754799448902507	0.686169424538909	0.772442188442924	resLFC_12_DAV.csv	DAV	12
FBgn0016081	692.710346332068	0.416463042342708	0.0778973411996661	6.72558939438075e-09	1.29915580602528e-07	resLFC_12_DAV.csv	DAV	12
FBgn0016119	1727.37758401134	0.0489805236333152	0.0491973416223135	0.307581817426992	0.423081309790855	resLFC_12_DAV.csv	DAV	12
FBgn0016120	2037.53394208733	0.137981502480685	0.0516594667268459	0.00603678870430149	0.017751052379122	resLFC_12_DAV.csv	DAV	12
FBgn0016122	1723.1855533034	-0.284693950261742	0.135563720728796	0.0100456862835053	0.0269383404381472	resLFC_12_DAV.csv	DAV	12
FBgn0016123	1679.0823175334	0.295219120360094	0.104357661330448	0.00134005529355008	0.00505292717071485	resLFC_12_DAV.csv	DAV	12
FBgn0016126	2347.36443606044	0.230129176318962	0.0813319547135586	0.00233411961854946	0.00804583067030094	resLFC_12_DAV.csv	DAV	12
FBgn0016131	404.213576985952	-0.0805480350122487	0.0794391217354847	0.278854514191978	0.392782037780728	resLFC_12_DAV.csv	DAV	12
FBgn0016641	879.415147427297	-0.206434776277258	0.0674713149500287	0.00130932230926276	0.00495209470966082	resLFC_12_DAV.csv	DAV	12
FBgn0016650	38.7247406455737	0.33422410686174	0.2573181550729	0.0304160530975617	0.0668574029843293	resLFC_12_DAV.csv	DAV	12
FBgn0016660	19.3765119687005	-0.133947616398726	0.213713546222178	0.308424009460266	0.423874207979305	resLFC_12_DAV.csv	DAV	12
FBgn0016672	856.694087237694	-0.0214410329657921	0.051765785859082	0.670406955718274	0.760189753762476	resLFC_12_DAV.csv	DAV	12
FBgn0016675	124.432531477295	0.109473142274349	0.142226871179106	0.335029827912748	0.452232562257858	resLFC_12_DAV.csv	DAV	12
FBgn0016684	407.81556996921	0.435949633711524	0.132697827169407	6.16159008326126e-05	0.000363029832610089	resLFC_12_DAV.csv	DAV	12
FBgn0016685	4944.45478636438	-0.194769481607971	0.0550982782017513	0.000260952679807032	0.0012569183218488	resLFC_12_DAV.csv	DAV	12
FBgn0016687	2826.04489786395	0.0204694937063555	0.0479052766012103	0.661883817480948	0.753767117724886	resLFC_12_DAV.csv	DAV	12
FBgn0016691	1924.79338343827	-0.0255287009956746	0.0518649271683579	0.612986906427912	0.712990812612526	resLFC_12_DAV.csv	DAV	12
FBgn0016693	1617.26216126412	0.163872422000596	0.0457495602603008	0.000251218971108685	0.00121633122828641	resLFC_12_DAV.csv	DAV	12
FBgn0016694	2007.52092174552	0.442593879761476	0.109606277319156	2.88417911309195e-06	2.62443845131798e-05	resLFC_12_DAV.csv	DAV	12
FBgn0016696	2238.85391589579	-0.189573632766981	0.0495502126516316	8.60889806211485e-05	0.000489400951443545	resLFC_12_DAV.csv	DAV	12
FBgn0016697	1588.32198971977	0.00170981271237762	0.0563609562175736	0.975005028046298	0.984350405835692	resLFC_12_DAV.csv	DAV	12
FBgn0016698	326.819763073078	-0.127643145881003	0.0849935554630241	0.105021516766421	0.181169356188331	resLFC_12_DAV.csv	DAV	12
FBgn0016701	795.473026260755	0.114660772243672	0.0542853034066245	0.0294652343718553	0.0651129112331682	resLFC_12_DAV.csv	DAV	12
FBgn0016715	242.175111599954	0.962259987982801	0.119963407297313	1.29877935894178e-16	1.3182610493259e-14	resLFC_12_DAV.csv	DAV	12
FBgn0016726	6221.03666480876	0.126064632347884	0.0693009170724656	0.0558062086569987	0.110006412368537	resLFC_12_DAV.csv	DAV	12
FBgn0016754	333.681911676585	0.0321637441199346	0.0771925891561114	0.657633479849636	0.750764601484784	resLFC_12_DAV.csv	DAV	12
FBgn0016756	1967.91742100017	0.0574944146775451	0.0598123455594408	0.318749053224045	0.434695119554632	resLFC_12_DAV.csv	DAV	12
FBgn0016762	122.350176746228	0.106964739075493	0.111270288887597	0.271800798897384	0.385353132658957	resLFC_12_DAV.csv	DAV	12
FBgn0016794	1284.54989423661	-0.154725690291643	0.0703730454827827	0.0205319284000047	0.0485515299121851	resLFC_12_DAV.csv	DAV	12
FBgn0016797	303.657107498648	0.414069417550481	0.110273533768946	1.33678660296592e-05	9.82568954714583e-05	resLFC_12_DAV.csv	DAV	12
FBgn0016917	3017.01488441144	-0.0258859012908076	0.053890618835481	0.620807563332487	0.719928310072898	resLFC_12_DAV.csv	DAV	12
FBgn0016919	4.72906592365653	0.0761240687532658	0.315949149374163	0.564008095812751	0.669055502523307	resLFC_12_DAV.csv	DAV	12
FBgn0016920	11.1211270682934	0.446255574413208	0.410755975777344	0.0247406777322898	0.0565002386747834	resLFC_12_DAV.csv	DAV	12
FBgn0016926	3111.14237137645	0.050982057876348	0.0637661777701237	0.40455426997929	0.52067416995029	resLFC_12_DAV.csv	DAV	12
FBgn0016930	628.236434742924	-0.270974233771119	0.0607410165952389	3.27077231867909e-06	2.9308324990411e-05	resLFC_12_DAV.csv	DAV	12
FBgn0016970	228.816076708653	-0.172324318857095	0.0945622025842938	0.0447482719018533	0.0919422995554274	resLFC_12_DAV.csv	DAV	12
FBgn0016974	90.2093366482635	-0.240203419517815	0.130721604782126	0.0264223255428226	0.0595541113562491	resLFC_12_DAV.csv	DAV	12
FBgn0016977	1687.23421285157	-0.127417360172941	0.0591659003496033	0.0255426105621659	0.0579994400908242	resLFC_12_DAV.csv	DAV	12
FBgn0016978	1164.26321059429	-0.139041537818112	0.099839252164944	0.121141022883111	0.203603721284049	resLFC_12_DAV.csv	DAV	12
FBgn0016983	2433.34950497245	-0.185877631454043	0.0571880591156175	0.000765066431115547	0.00314621241377719	resLFC_12_DAV.csv	DAV	12
FBgn0016984	1505.36959972532	-0.205159506427818	0.0611852993762251	0.00048117060700259	0.00214102519283578	resLFC_12_DAV.csv	DAV	12
FBgn0017414	155.342448858686	-0.162262918692557	0.108828050223091	0.0899163947623793	0.160446947022849	resLFC_12_DAV.csv	DAV	12
FBgn0017418	865.243023515272	-0.030857120235574	0.054935394736213	0.562466493214699	0.667865404311614	resLFC_12_DAV.csv	DAV	12
FBgn0017429	416.308095126826	0.146719980286569	0.0811010811145581	0.0524197720186579	0.104642723867033	resLFC_12_DAV.csv	DAV	12
FBgn0017430	331.422037110375	-0.222567447949306	0.0850937730150371	0.00461780795804335	0.0142228485107735	resLFC_12_DAV.csv	DAV	12
FBgn0017448	466.530648891014	-0.367753466266711	0.0899281706266758	6.10426458392802e-06	5.0150194319026e-05	resLFC_12_DAV.csv	DAV	12
FBgn0017456	2.11579643608521	0.175214693457739	0.396240534063156	0.233339443583309	0.342748965610795	resLFC_12_DAV.csv	DAV	12
FBgn0017457	1002.1737484253	-0.230817802028012	0.0721790881438138	0.000706991726711571	0.00294976181940758	resLFC_12_DAV.csv	DAV	12
FBgn0017482	67.5225285558717	0.110276442662256	0.135874471346277	0.31942449054312	0.435189071008411	resLFC_12_DAV.csv	DAV	12
FBgn0017545	22499.3887543074	0.141288425647893	0.0451040075248717	0.00137907155589814	0.00516832542935486	resLFC_12_DAV.csv	DAV	12
FBgn0017550	945.420056671387	-0.243457769784592	0.0685478892264732	0.000182384941839819	0.000930680016289568	resLFC_12_DAV.csv	DAV	12
FBgn0017551	793.273322781296	-0.302015155874708	0.0728149957301629	1.00678344836219e-05	7.6991350691533e-05	resLFC_12_DAV.csv	DAV	12
FBgn0017558	1972.8081916081	0.323109982750951	0.0658330384934267	2.29692108736479e-07	2.89448351472098e-06	resLFC_12_DAV.csv	DAV	12
FBgn0017561	1540.44159862689	-0.258720190167105	0.0806633219445087	0.00055639278579756	0.00241528983414843	resLFC_12_DAV.csv	DAV	12
FBgn0017566	2454.03010770165	0.235314244175255	0.0545897301579011	8.41953995945579e-06	6.65656497241857e-05	resLFC_12_DAV.csv	DAV	12
FBgn0017567	932.222240274903	0.356472283811646	0.0598327982474072	4.46121724122485e-10	1.1692368661567e-08	resLFC_12_DAV.csv	DAV	12
FBgn0017572	1041.14079345755	-0.0212311025674412	0.0476263103040422	0.648305560474014	0.743766089466951	resLFC_12_DAV.csv	DAV	12
FBgn0017577	2240.19646397736	-0.337606957938874	0.0766677078153139	2.20987893490003e-06	2.08037928399315e-05	resLFC_12_DAV.csv	DAV	12
FBgn0017578	312.005029848519	0.0140523853654541	0.0745404817700454	0.841758087099036	0.891485349369667	resLFC_12_DAV.csv	DAV	12
FBgn0017579	11453.0086388096	0.116999467866072	0.0519183854729202	0.0205123209534087	0.0485314819760136	resLFC_12_DAV.csv	DAV	12
FBgn0017581	9606.37757198777	0.354768223018912	0.0717281247105269	1.30943328893229e-07	1.76142441818422e-06	resLFC_12_DAV.csv	DAV	12
FBgn0017590	42.2499124042946	0.278361332748744	0.245100688507812	0.0589447135253194	0.114774629666932	resLFC_12_DAV.csv	DAV	12
FBgn0019624	2966.55012125942	0.22626123512271	0.0526296134282813	9.38121559138181e-06	7.2581317871241e-05	resLFC_12_DAV.csv	DAV	12
FBgn0019644	3141.78191410784	0.184416688377784	0.0455181843495687	3.45759934089074e-05	0.0002214807609928	resLFC_12_DAV.csv	DAV	12
FBgn0019650	33.4203195380501	0.243229924463957	0.239242457180251	0.0901706100974819	0.160669464050173	resLFC_12_DAV.csv	DAV	12
FBgn0019660	0.852612737926089	0.14404905870436	0.462252936443949	0.246704238360237	NA	resLFC_12_DAV.csv	DAV	12
FBgn0019661	24.1647839139337	0.570285650852174	0.391093772308693	0.00715671218050848	0.0204203147189822	resLFC_12_DAV.csv	DAV	12
FBgn0019662	590.766662865696	0.0601602187508388	0.0712845482207542	0.373801578992877	0.490653024859567	resLFC_12_DAV.csv	DAV	12
FBgn0019686	4100.63922790662	-0.217052450248112	0.0616779070130272	0.000244835421446521	0.00119043201597166	resLFC_12_DAV.csv	DAV	12
FBgn0019830	1170.44505305284	-0.0407530333714741	0.0559000279307866	0.451704607371446	0.565499698235401	resLFC_12_DAV.csv	DAV	12
FBgn0019890	956.104271186991	0.354705472692007	0.0734460199270952	2.35750951473118e-07	2.96080919369782e-06	resLFC_12_DAV.csv	DAV	12
FBgn0019925	1686.29843393361	-0.137471694646199	0.0419064601093523	0.000836936914458651	0.00338442616803	resLFC_12_DAV.csv	DAV	12
FBgn0019928	278.819242858569	0.319215223386703	0.210482720715884	0.0232159032528587	0.053643534730581	resLFC_12_DAV.csv	DAV	12
FBgn0019929	195.464212409654	0.747137935684081	0.187815274662388	1.18819539192306e-06	1.21708271108449e-05	resLFC_12_DAV.csv	DAV	12
FBgn0019932	430.369592132716	-0.0351597603470867	0.0822360964536106	0.64643197039008	0.741997835859488	resLFC_12_DAV.csv	DAV	12
FBgn0019936	8498.68812972403	0.0968729220430747	0.0631119137807426	0.109761057439289	0.187830274060578	resLFC_12_DAV.csv	DAV	12
FBgn0019938	1207.70012877558	-0.114318717722792	0.0495535598219558	0.0179903646642543	0.0435098239693988	resLFC_12_DAV.csv	DAV	12
FBgn0019940	344.335792895048	0.306177255668677	0.177283254463143	0.0176404058667156	0.0428163329351912	resLFC_12_DAV.csv	DAV	12
FBgn0019949	333.863898595798	-0.106356507620828	0.0753420956579017	0.13419520439587	0.220693689362187	resLFC_12_DAV.csv	DAV	12
FBgn0019952	162.76648376255	0.406649192213203	0.179246646436791	0.00202174127081642	0.00712073857686602	resLFC_12_DAV.csv	DAV	12
FBgn0019957	1547.6651512689	0.134419217732994	0.0442631470073681	0.00194379686781632	0.00690063339560229	resLFC_12_DAV.csv	DAV	12
FBgn0019960	2098.36430247837	-0.0658169245611067	0.0406636899929611	0.0997983079941296	0.17429189875715	resLFC_12_DAV.csv	DAV	12
FBgn0019968	845.548285409953	0.172122979830648	0.0813940828550298	0.023207277794011	0.053634704320044	resLFC_12_DAV.csv	DAV	12
FBgn0019972	665.272254308293	-0.106760219253625	0.0638556816158922	0.0811822727977044	0.148590176358421	resLFC_12_DAV.csv	DAV	12
FBgn0019982	862.824832859224	-0.0292390964257479	0.0655483634700987	0.641119141266545	0.737187972424406	resLFC_12_DAV.csv	DAV	12
FBgn0019985	41.6436756286075	0.255303188128791	0.212951292354842	0.0650880534151702	0.124393720708726	resLFC_12_DAV.csv	DAV	12
FBgn0019990	708.258611243509	-0.242226007277425	0.0697124532448542	0.000244910196210203	0.00119043201597166	resLFC_12_DAV.csv	DAV	12
FBgn0020018	292.094894483286	-0.0851756245510951	0.0799544148789202	0.254789652371527	0.367156229830679	resLFC_12_DAV.csv	DAV	12
FBgn0020224	1897.20963629193	-0.258241404200842	0.0700416331030217	9.74985333457887e-05	0.000546745919038539	resLFC_12_DAV.csv	DAV	12
FBgn0020235	3644.59006842497	0.0315269485367469	0.0432898297586669	0.457987199096645	0.571890201950765	resLFC_12_DAV.csv	DAV	12
FBgn0020236	4949.08194335117	0.19161961549942	0.0855962578333291	0.0153775197923712	0.0383065614640394	resLFC_12_DAV.csv	DAV	12
FBgn0020238	9648.69011199317	-0.0170038746019618	0.0352442125541178	0.625190046971764	0.723641600087057	resLFC_12_DAV.csv	DAV	12
FBgn0020248	1136.53395562196	-0.169066522707359	0.0695959981185879	0.0105504426729601	0.0280532727896164	resLFC_12_DAV.csv	DAV	12
FBgn0020249	877.881155386255	0.26694369594931	0.0737551628504045	0.000117924325853139	0.000637282235309923	resLFC_12_DAV.csv	DAV	12
FBgn0020251	382.670441308897	-0.126051813499646	0.0868115135160859	0.115814568248119	0.196365930826157	resLFC_12_DAV.csv	DAV	12
FBgn0020255	7619.81177838032	-0.19685055913963	0.0456816280800173	1.05353104457192e-05	8.01272078518087e-05	resLFC_12_DAV.csv	DAV	12
FBgn0020257	100.388457306718	0.248633697690901	0.182229604645693	0.0548588056511118	0.108464417406528	resLFC_12_DAV.csv	DAV	12
FBgn0020258	5.25760878124695	0.0983731434694149	0.289463330247568	0.463719376535744	0.577257981828697	resLFC_12_DAV.csv	DAV	12
FBgn0020261	951.073706542003	-0.224436057100692	0.0670585486283992	0.00043850142388665	0.00197414048294131	resLFC_12_DAV.csv	DAV	12
FBgn0020269	48.0304769965507	0.154291042996019	0.172877995819303	0.215002344473848	0.321567471674549	resLFC_12_DAV.csv	DAV	12
FBgn0020270	507.287825804719	-0.121929519924214	0.078141666094118	0.0961869154448737	0.169041263095218	resLFC_12_DAV.csv	DAV	12
FBgn0020272	456.974732846219	-0.301865968941739	0.0887834223159324	0.000192200648836394	0.000972765296581294	resLFC_12_DAV.csv	DAV	12
FBgn0020277	14.8187567620956	0.0353805637763428	0.218764680378144	0.780207866572882	0.844500322858578	resLFC_12_DAV.csv	DAV	12
FBgn0020278	575.321164738858	0.268547106461125	0.106374958460754	0.00410951949522349	0.0128667372866434	resLFC_12_DAV.csv	DAV	12
FBgn0020279	4197.22914423567	-0.265510664356979	0.0727475276041995	0.000106218949988305	0.000585357639002679	resLFC_12_DAV.csv	DAV	12
FBgn0020294	67.1289834745448	0.266247842462915	0.160608603735026	0.0291174919070966	0.0644394047854774	resLFC_12_DAV.csv	DAV	12
FBgn0020299	66.4451565867494	1.13932726504716	0.201451841663067	1.88474646960143e-09	4.20023838984032e-08	resLFC_12_DAV.csv	DAV	12
FBgn0020300	89.7569983710926	0.29390769426143	0.134848101431641	0.00764819687841152	0.02153647368158	resLFC_12_DAV.csv	DAV	12
FBgn0020304	1242.70895351379	0.162755982998857	0.0650648184500266	0.00890743772813238	0.0244172703743182	resLFC_12_DAV.csv	DAV	12
FBgn0020305	477.546266983902	-0.189036648249955	0.092621554171982	0.0250854479255665	0.0571412342835626	resLFC_12_DAV.csv	DAV	12
FBgn0020306	5069.41946366287	-0.423845538992097	0.0702476020139219	1.07836706076866e-10	3.28960880696232e-09	resLFC_12_DAV.csv	DAV	12
FBgn0020307	64.5543021094382	0.577534466801915	0.248587262633484	0.000622441929868052	0.0026484619462564	resLFC_12_DAV.csv	DAV	12
FBgn0020309	1988.50021364948	-0.016712538488018	0.0427406098653188	0.690422067959002	0.775821496453528	resLFC_12_DAV.csv	DAV	12
FBgn0020312	673.818959567135	-0.175618444257286	0.0807803805487815	0.0197324906626235	0.0470754825316647	resLFC_12_DAV.csv	DAV	12
FBgn0020369	1967.0170101894	-0.111789242107224	0.0509793721502241	0.0243170234660723	0.0557036452602989	resLFC_12_DAV.csv	DAV	12
FBgn0020370	2623.35329670063	-0.250919785525176	0.0573686995584952	5.68939065306698e-06	4.73691622979067e-05	resLFC_12_DAV.csv	DAV	12
FBgn0020372	79.7511939009779	0.28231855810385	0.189021888455529	0.0332183018889679	0.0716127323016656	resLFC_12_DAV.csv	DAV	12
FBgn0020376	0.788682949681769	0.00233018229520013	0.399670977590364	0.983305017097144	NA	resLFC_12_DAV.csv	DAV	12
FBgn0020378	40.6540643329813	0.652300220913192	0.266891247121341	0.000354910562036333	0.00164558821641846	resLFC_12_DAV.csv	DAV	12
FBgn0020379	324.523212281739	-0.154319026748922	0.082411965314982	0.0441397131598925	0.09089264061789	resLFC_12_DAV.csv	DAV	12
FBgn0020381	236.356291075582	0.285123238755568	0.087166680513526	0.000355547540235355	0.00164669194388248	resLFC_12_DAV.csv	DAV	12
FBgn0020385	3236.97996610187	0.672803512840648	0.150628762152725	1.07798281348104e-07	1.48772288164596e-06	resLFC_12_DAV.csv	DAV	12
FBgn0020386	2762.35578519028	-0.0372052103239098	0.0579874651922387	0.506716483747496	0.618507657269136	resLFC_12_DAV.csv	DAV	12
FBgn0020388	663.547270695248	-0.021222352731734	0.0637861029729198	0.728711316278089	0.80547092824917	resLFC_12_DAV.csv	DAV	12
FBgn0020389	623.634710088076	-0.267380962660192	0.0702853427430035	5.71650851929934e-05	0.000340217577920987	resLFC_12_DAV.csv	DAV	12
FBgn0020391	20.8538456611955	0.09875059974414	0.198036746132372	0.439080069430138	0.554502320338213	resLFC_12_DAV.csv	DAV	12
FBgn0020392	1896.31466282608	-0.289470859225199	0.0528610461215959	1.53563794266668e-08	2.63775348151899e-07	resLFC_12_DAV.csv	DAV	12
FBgn0020407	310.584680464308	-0.262593135773125	0.0822381269647795	0.000565874139203214	0.00245168209709115	resLFC_12_DAV.csv	DAV	12
FBgn0020412	1536.07780897641	-0.194494854161588	0.067334517911766	0.00242562796045089	0.00831250343107251	resLFC_12_DAV.csv	DAV	12
FBgn0020414	343.247861797701	1.22937835186154	0.201982423964999	1.7254860425173e-10	4.95245544079838e-09	resLFC_12_DAV.csv	DAV	12
FBgn0020415	1192.04782659726	0.727076545367595	0.0974333204379193	1.4205049240662e-15	1.21068225016788e-13	resLFC_12_DAV.csv	DAV	12
FBgn0020416	567.957611457536	0.932877349699564	0.278088002770102	2.00698767441392e-05	0.000140577273430561	resLFC_12_DAV.csv	DAV	12
FBgn0020429	1.67177735690191	0.302311656568093	0.567902621777265	0.0630060796720228	0.121349703514175	resLFC_12_DAV.csv	DAV	12
FBgn0020440	700.961122239886	-0.197318790858336	0.0634220380818923	0.00116071032051479	0.00447954743468634	resLFC_12_DAV.csv	DAV	12
FBgn0020443	4413.87794691053	-0.211017640435205	0.0552425135528295	7.89195156645271e-05	0.000454194016698167	resLFC_12_DAV.csv	DAV	12
FBgn0020445	1243.11116318322	-0.334721404897966	0.0832826380644002	1.22597415546844e-05	9.07692403567979e-05	resLFC_12_DAV.csv	DAV	12
FBgn0020493	328.616983963787	0.397617174505271	0.0799578960176817	6.44342244072406e-08	9.45345749680475e-07	resLFC_12_DAV.csv	DAV	12
FBgn0020496	4407.05624807546	-0.127435445575942	0.0440477587629696	0.00316407000786384	0.0103537050521101	resLFC_12_DAV.csv	DAV	12
FBgn0020497	2889.22441044397	-0.244578512247789	0.0509543261686221	7.80862072399011e-07	8.41537165862447e-06	resLFC_12_DAV.csv	DAV	12
FBgn0020503	1650.32725014854	0.221669447863012	0.0540573851825132	2.30625727587143e-05	0.000157133051332768	resLFC_12_DAV.csv	DAV	12
FBgn0020506	69.5432565864973	-1.45188408687595	0.405851991863739	9.66660137639012e-06	7.44328305982039e-05	resLFC_12_DAV.csv	DAV	12
FBgn0020508	323.968498705147	0.747299131544942	0.489142374443086	0.00387359230493763	0.0122726044508027	resLFC_12_DAV.csv	DAV	12
FBgn0020510	969.407560720101	-0.124121033690236	0.0508997614387995	0.0122639471869342	0.0316740620731251	resLFC_12_DAV.csv	DAV	12
FBgn0020513	4585.00297649632	0.880185480776941	0.115886148753545	2.09252231433017e-15	1.70532931675156e-13	resLFC_12_DAV.csv	DAV	12
FBgn0020518	1.7411076194958	-0.0662638538875806	0.341204449069088	0.608940955300838	0.709171353492631	resLFC_12_DAV.csv	DAV	12
FBgn0020521	235.116129703277	0.22756170611356	0.114927840450716	0.0218834287714513	0.0511361411120246	resLFC_12_DAV.csv	DAV	12
FBgn0020545	1053.18499857204	0.670532052465122	0.0951133170209567	1.97447386325407e-14	1.34420735873364e-12	resLFC_12_DAV.csv	DAV	12
FBgn0020616	700.327662412731	-0.270454414780238	0.0714269056893617	5.98173772908141e-05	0.00035373994568429	resLFC_12_DAV.csv	DAV	12
FBgn0020617	1.86139352494228	0.213198401860262	0.520865324125122	0.117537112120292	0.198683097172303	resLFC_12_DAV.csv	DAV	12
FBgn0020618	16155.3985190984	0.160967610055064	0.0539478764954699	0.00209793350646588	0.00734737377656572	resLFC_12_DAV.csv	DAV	12
FBgn0020620	995.752024365561	-0.0754616621444079	0.0534576692982978	0.146126923137518	0.23651886007979	resLFC_12_DAV.csv	DAV	12
FBgn0020621	1387.31196621127	-0.0375436733465681	0.0639055526819886	0.54017005994391	0.649402252532977	resLFC_12_DAV.csv	DAV	12
FBgn0020622	1994.99025143057	-0.116706566260365	0.0637265562753775	0.056124685385415	0.110393491834813	resLFC_12_DAV.csv	DAV	12
FBgn0020626	1218.42888678085	-0.0611651610139793	0.0665296651933489	0.335973408706651	0.453146062842445	resLFC_12_DAV.csv	DAV	12
FBgn0020633	331.855569959696	-0.22579334183552	0.0887475472790963	0.00551344032105855	0.0164812747482245	resLFC_12_DAV.csv	DAV	12
FBgn0020637	1.26029486139908	0.142503587197448	0.489552512746661	0.20767030858845	NA	resLFC_12_DAV.csv	DAV	12
FBgn0020642	0.875919800370279	0.036811992863306	0.408551647635489	0.739620012703772	NA	resLFC_12_DAV.csv	DAV	12
FBgn0020647	1228.16216463811	0.212615560450922	0.0654460759212791	0.000666039035130675	0.00280864867778369	resLFC_12_DAV.csv	DAV	12
FBgn0020653	5102.7842174937	-0.0543534072683157	0.0370690834193494	0.1370936928045	0.224699219049066	resLFC_12_DAV.csv	DAV	12
FBgn0020655	1363.22724231608	-0.125791773428567	0.0570722181657377	0.0226325417627947	0.0525129527808818	resLFC_12_DAV.csv	DAV	12
FBgn0020660	12.1782791509883	0.0883432935469316	0.229569157320014	0.496911662556195	0.609003151749716	resLFC_12_DAV.csv	DAV	12
FBgn0020762	374.262893043205	0.727896985910855	0.148499786639698	1.47752056417341e-08	2.55364041780126e-07	resLFC_12_DAV.csv	DAV	12
FBgn0020764	1178.66029686809	0.243305238198402	0.0689412396302959	0.00019859877775941	0.000997898948751777	resLFC_12_DAV.csv	DAV	12
FBgn0020765	1.14894939148757	0.251595538296873	0.579386473140624	0.06505450100364	NA	resLFC_12_DAV.csv	DAV	12
FBgn0020767	826.152477907579	0.0226472618703357	0.0559263046887217	0.67593042239399	0.765048525773163	resLFC_12_DAV.csv	DAV	12
FBgn0020880	2.7822408448279	0.616033773881298	0.652024911010958	0.0128992107727401	0.0330775581712548	resLFC_12_DAV.csv	DAV	12
FBgn0020887	1294.75673852606	-0.267501280051091	0.0701144794764725	5.46575288749119e-05	0.000328445269046497	resLFC_12_DAV.csv	DAV	12
FBgn0020906	3206.33864133821	-1.71176360480686	0.214388680938612	7.38594053922892e-17	8.006216128203e-15	resLFC_12_DAV.csv	DAV	12
FBgn0020907	210.679477094506	0.546098940581217	0.174529619873756	4.44418748622748e-05	0.000274664028933329	resLFC_12_DAV.csv	DAV	12
FBgn0020908	788.35621196567	0.336853497749129	0.136202252909709	0.00235777138333591	0.00811562258320407	resLFC_12_DAV.csv	DAV	12
FBgn0020909	443.616366026319	-0.083977488339249	0.0647639141853213	0.175771012111387	0.274358080556919	resLFC_12_DAV.csv	DAV	12
FBgn0020910	20245.5243076369	0.0872095157069313	0.0535763638754188	0.0936974486668197	0.165553412623048	resLFC_12_DAV.csv	DAV	12
FBgn0020912	87.1710456359141	0.264139850372219	0.137832926919307	0.0181385510913672	0.0437805486154568	resLFC_12_DAV.csv	DAV	12
FBgn0020930	383.745659641762	0.0812495657913785	0.0691010448316113	0.216739396066461	0.323428943742587	resLFC_12_DAV.csv	DAV	12
FBgn0021738	10.9473328429644	0.137518274550078	0.30505711936613	0.325913308204949	0.442732946357009	resLFC_12_DAV.csv	DAV	12
FBgn0021742	0.593725993958163	0.0977139205208973	0.462746379320605	0.348336782325728	NA	resLFC_12_DAV.csv	DAV	12
FBgn0021750	305.163654634833	-0.0815140910193157	0.0726605859863427	0.236050430197275	0.345775787608576	resLFC_12_DAV.csv	DAV	12
FBgn0021760	1232.40188976857	-0.273161691410231	0.0545992651572057	2.26031690917107e-07	2.85803378152831e-06	resLFC_12_DAV.csv	DAV	12
FBgn0021761	1602.30129612742	-0.311154064054403	0.0690126562985818	1.81656469781502e-06	1.75905853001775e-05	resLFC_12_DAV.csv	DAV	12
FBgn0021764	1301.66391489235	-0.39801407427304	0.0619167673717919	1.28426184381584e-11	4.87713724020538e-10	resLFC_12_DAV.csv	DAV	12
FBgn0021765	2378.00068600613	-0.146016673863249	0.0591437615740972	0.0104504462965235	0.0278271483187897	resLFC_12_DAV.csv	DAV	12
FBgn0021767	16.0313025437674	0.327334201155979	0.282902376145088	0.0404553539455941	0.0843796052311896	resLFC_12_DAV.csv	DAV	12
FBgn0021768	1190.2293252057	-0.223813463340128	0.0517827228141406	8.58253689012881e-06	6.74817073086536e-05	resLFC_12_DAV.csv	DAV	12
FBgn0021776	24.5193209716107	0.416179458697564	0.308052896903338	0.0168090677677647	0.0411293538520914	resLFC_12_DAV.csv	DAV	12
FBgn0021795	1513.68171904147	-0.142629072389773	0.0551121836886054	0.00756403498043415	0.0213395068617655	resLFC_12_DAV.csv	DAV	12
FBgn0021796	748.558893129834	-0.0532538511355225	0.0674713119354823	0.408190241797728	0.524205664788548	resLFC_12_DAV.csv	DAV	12
FBgn0021800	1295.20362882483	-0.0626055134069757	0.0553393304921814	0.243145059042975	0.353939319975855	resLFC_12_DAV.csv	DAV	12
FBgn0021814	375.023519677313	0.34249076924298	0.0807143893740412	4.27976896011467e-06	3.70415662323103e-05	resLFC_12_DAV.csv	DAV	12
FBgn0021825	729.85204913875	0.00834505098809042	0.0780939144586753	0.909376662028284	0.938719529543804	resLFC_12_DAV.csv	DAV	12
FBgn0021847	602.83341463189	-0.0473143329922272	0.0683544899544307	0.467689083446452	0.580968915963466	resLFC_12_DAV.csv	DAV	12
FBgn0021856	304.337583915799	0.018972062075461	0.0748517302001982	0.788272284047802	0.850919467407301	resLFC_12_DAV.csv	DAV	12
FBgn0021872	4007.79593802105	0.748136281154169	0.0919656999748398	8.74737407645812e-18	1.09735316363657e-15	resLFC_12_DAV.csv	DAV	12
FBgn0021874	298.55368384796	0.036205784890052	0.0919006071371115	0.666781295589655	0.757567229597893	resLFC_12_DAV.csv	DAV	12
FBgn0021875	233.147187728084	0.106307838417981	0.0958653073642752	0.221409370673762	0.328946856097479	resLFC_12_DAV.csv	DAV	12
FBgn0021895	1001.36052158091	-0.0246713219126169	0.0473561046199072	0.59409511266923	0.69645862378748	resLFC_12_DAV.csv	DAV	12
FBgn0021906	2115.03792816542	0.24080807124152	0.0584292766399055	1.86845226093516e-05	0.000131866431689893	resLFC_12_DAV.csv	DAV	12
FBgn0021944	1018.26926621979	-0.0392272380749417	0.0801389816770691	0.600793553603548	0.702099646847772	resLFC_12_DAV.csv	DAV	12
FBgn0021967	1141.46228807391	0.07361472131079	0.0607296846767517	0.208083648041418	0.313571862651159	resLFC_12_DAV.csv	DAV	12
FBgn0021979	1677.79001834073	-0.0368308673393548	0.0463605384955804	0.416858323198765	0.53276364222919	resLFC_12_DAV.csv	DAV	12
FBgn0021995	977.177704404401	-0.0394946686739992	0.0512863322396298	0.429007794394646	0.545170956569113	resLFC_12_DAV.csv	DAV	12
FBgn0022023	2762.50135725822	0.281831729032095	0.0485031913223205	2.36288214389372e-09	5.10281994904707e-08	resLFC_12_DAV.csv	DAV	12
FBgn0022027	296.887111344285	0.248124772926484	0.0792308976860616	0.000780361381032303	0.00318704076907289	resLFC_12_DAV.csv	DAV	12
FBgn0022029	721.068634579053	-0.0206744410803701	0.0605635174549049	0.723058058214188	0.801762163070952	resLFC_12_DAV.csv	DAV	12
FBgn0022069	1785.3619082475	-0.239248912614032	0.05027107025211	9.89884299883579e-07	1.03483691088016e-05	resLFC_12_DAV.csv	DAV	12
FBgn0022097	1725.11366358601	0.0731653248320935	0.0413569347700237	0.0718606569800572	0.134631159319828	resLFC_12_DAV.csv	DAV	12
FBgn0022153	1113.60930950443	-0.221143045062476	0.0632860308024587	0.00026190633875489	0.00126096777585095	resLFC_12_DAV.csv	DAV	12
FBgn0022160	898.350378315128	1.00471781195572	0.102205973846898	1.50131207578958e-23	4.29798700671557e-21	resLFC_12_DAV.csv	DAV	12
FBgn0022213	2805.20687743958	-0.343980228878569	0.0688036528667092	1.13612472128544e-07	1.56025000161771e-06	resLFC_12_DAV.csv	DAV	12
FBgn0022224	176.174878584489	-0.0966942197387004	0.100996959541496	0.285713780814158	0.400250233725228	resLFC_12_DAV.csv	DAV	12
FBgn0022238	2200.00721656497	-0.114435998311448	0.0498500895353476	0.0185286609136796	0.044536598299512	resLFC_12_DAV.csv	DAV	12
FBgn0022288	1002.42786743718	-0.209566547681808	0.051166898140645	2.52321928194286e-05	0.000169607123918676	resLFC_12_DAV.csv	DAV	12
FBgn0022338	2272.04799345494	-0.306899453622138	0.0799017439362483	3.43574580315658e-05	0.000220481881195558	resLFC_12_DAV.csv	DAV	12
FBgn0022343	1628.69924387282	-0.235101700768928	0.065960708039729	0.000184307224885447	0.00093831475727624	resLFC_12_DAV.csv	DAV	12
FBgn0022344	479.313151738287	-0.0195044858590389	0.0741669666055272	0.780753724673003	0.844783844615172	resLFC_12_DAV.csv	DAV	12
FBgn0022349	2423.66860426412	-0.194050939244174	0.0627392043371006	0.00125520228273816	0.00478958765781667	resLFC_12_DAV.csv	DAV	12
FBgn0022355	5563.95234202501	0.263959932711673	0.20731962466522	0.0546259677675063	0.108118938153556	resLFC_12_DAV.csv	DAV	12
FBgn0022359	143.549861042149	-0.0394921637920566	0.118634937050807	0.69804909174336	0.781952253367575	resLFC_12_DAV.csv	DAV	12
FBgn0022361	642.316258941899	0.318369571524617	0.0747949574561473	5.29471718577759e-06	4.45146968216919e-05	resLFC_12_DAV.csv	DAV	12
FBgn0022382	1284.79925515633	0.032533267751046	0.0557108710444761	0.546721284461155	0.654291170651209	resLFC_12_DAV.csv	DAV	12
FBgn0022699	353.2414808452	-0.0903880709809542	0.0793005695981432	0.223551117007076	0.331335221211205	resLFC_12_DAV.csv	DAV	12
FBgn0022700	454.706168579534	1.35492936407945	0.633025577399096	0.000285456936012852	0.00136201995324081	resLFC_12_DAV.csv	DAV	12
FBgn0022702	725.475041811914	-0.0668643424293749	0.0729454073100167	0.332799663882881	0.450116080830087	resLFC_12_DAV.csv	DAV	12
FBgn0022709	403.070884729232	0.871684298334865	0.126189265395477	2.75681569243608e-13	1.52374032942417e-11	resLFC_12_DAV.csv	DAV	12
FBgn0022710	286.608593895773	0.256647258869003	0.0970528882333767	0.00327562981430141	0.0106532157022558	resLFC_12_DAV.csv	DAV	12
FBgn0022724	352.343630074593	-0.207825743961988	0.0941771027691104	0.0150195261789485	0.0375656383933602	resLFC_12_DAV.csv	DAV	12
FBgn0022740	0.9509854882514	0.0554607014796928	0.411042180800693	0.624188633876384	NA	resLFC_12_DAV.csv	DAV	12
FBgn0022764	3648.40824964793	-0.422948502660254	0.0709530337246872	1.7092765558959e-10	4.91857545014891e-09	resLFC_12_DAV.csv	DAV	12
FBgn0022768	1306.39946426234	-0.296540906046942	0.0826950016161365	0.000102519256170927	0.000569466415496716	resLFC_12_DAV.csv	DAV	12
FBgn0022770	13.464394227809	0.00123753588720309	0.217639018750118	0.99217693291052	0.996281631077071	resLFC_12_DAV.csv	DAV	12
FBgn0022774	543.949125951628	0.00772187862492023	0.142231186848916	0.945670356774499	0.964678806156901	resLFC_12_DAV.csv	DAV	12
FBgn0022786	666.94735015401	-0.250481555364159	0.0815794411399912	0.000938134163657424	0.00372219898267062	resLFC_12_DAV.csv	DAV	12
FBgn0022787	738.687357813008	-0.0533655413685808	0.0675589894960678	0.407757890048435	0.523809723305444	resLFC_12_DAV.csv	DAV	12
FBgn0022800	33.353748771979	0.352094405251603	0.237104278126973	0.0190535821899324	0.045662427192339	resLFC_12_DAV.csv	DAV	12
FBgn0022893	15935.632863037	-0.331123966799061	0.0737538077697454	1.60152337437137e-06	1.57403243616693e-05	resLFC_12_DAV.csv	DAV	12
FBgn0022935	588.425515916828	-0.174174732959853	0.0634073399383811	0.00415225066159638	0.0129786894279741	resLFC_12_DAV.csv	DAV	12
FBgn0022936	459.172472692473	-0.280048007086691	0.092649543146489	0.000851003350389522	0.00342888935658571	resLFC_12_DAV.csv	DAV	12
FBgn0022942	1084.71645621638	-0.24657149247125	0.0535743046094041	2.01823482096869e-06	1.9259480150526e-05	resLFC_12_DAV.csv	DAV	12
FBgn0022943	351.76394820259	-0.187565569387245	0.0900393068966683	0.0229479460083301	0.0531563936064327	resLFC_12_DAV.csv	DAV	12
FBgn0022959	3551.74730532638	0.0288394287532863	0.045778169767114	0.519931952008777	0.631394414202522	resLFC_12_DAV.csv	DAV	12
FBgn0022960	790.257770422942	-0.268690197676891	0.0691877229635653	4.11001456738782e-05	0.000256871965807034	resLFC_12_DAV.csv	DAV	12
FBgn0022981	464.261771370654	-0.175289111227274	0.0884271005896155	0.0310566907822113	0.0679232032484601	resLFC_12_DAV.csv	DAV	12
FBgn0022984	430.896507361308	-0.0136807328336906	0.0744462001587578	0.845720293270969	0.89434240143686	resLFC_12_DAV.csv	DAV	12
FBgn0022985	1309.9006027285	-0.0918035195055517	0.0575013113427785	0.0986149557948599	0.172522090480979	resLFC_12_DAV.csv	DAV	12
FBgn0022986	297.743362308558	-0.0924605152659754	0.0725644075557677	0.178382213815962	0.277696237765647	resLFC_12_DAV.csv	DAV	12
FBgn0022987	565.98616175743	-0.100592821518591	0.0619753489138272	0.0912856195623924	0.162241951992058	resLFC_12_DAV.csv	DAV	12
FBgn0023000	240.445254353366	-0.120373577664615	0.0862568043874796	0.131131349785771	0.216708336346674	resLFC_12_DAV.csv	DAV	12
FBgn0023001	73.4705211992945	0.717174488822836	0.218070586161811	1.78733729754068e-05	0.000126541667260886	resLFC_12_DAV.csv	DAV	12
FBgn0023023	221.078297180635	0.233983611850443	0.137905352618105	0.0364627462274444	0.0773378726499652	resLFC_12_DAV.csv	DAV	12
FBgn0023076	92.2969427216039	0.0817366530888096	0.162151986306563	0.496831250197831	0.609003151749716	resLFC_12_DAV.csv	DAV	12
FBgn0023081	759.904735938373	-0.128990031326212	0.0713546523018107	0.0565742619116954	0.11114756893262	resLFC_12_DAV.csv	DAV	12
FBgn0023083	1154.017923766	-0.0866855191362376	0.0616612124860661	0.143783227914657	0.233571910325497	resLFC_12_DAV.csv	DAV	12
FBgn0023090	7.44162110009914	0.0289949591927261	0.253447044651307	0.820404977806397	0.874780018833772	resLFC_12_DAV.csv	DAV	12
FBgn0023091	2.41046626956385	-0.0795949656718487	0.33815436455443	0.545227787268677	0.65299736491846	resLFC_12_DAV.csv	DAV	12
FBgn0023094	1036.71572066262	-0.13389284560115	0.0639124137845566	0.0288159261337514	0.063936767743111	resLFC_12_DAV.csv	DAV	12
FBgn0023095	568.507038200205	0.674031283314425	0.148666269352365	7.79651460321115e-08	1.12030998127223e-06	resLFC_12_DAV.csv	DAV	12
FBgn0023096	9.13034488834266	0.135132118571722	0.270290370278885	0.325286051749295	0.442149837811162	resLFC_12_DAV.csv	DAV	12
FBgn0023097	1268.31038849236	-0.428126925010256	0.0808217519702754	7.43424997791854e-09	1.40922582348829e-07	resLFC_12_DAV.csv	DAV	12
FBgn0023129	2331.64931158112	0.285256674992422	0.108845613377449	0.00269794615893649	0.00910322419598849	resLFC_12_DAV.csv	DAV	12
FBgn0023130	376.621909965811	-0.149992372589032	0.0787774274723463	0.0420212863799095	0.0870653184608186	resLFC_12_DAV.csv	DAV	12
FBgn0023143	7332.83729159127	-0.205633317091657	0.0411514766535505	3.6146453587666e-07	4.30709876527525e-06	resLFC_12_DAV.csv	DAV	12
FBgn0023167	658.497967143452	-0.174937311572031	0.077766535524107	0.0164089663804195	0.040362659096141	resLFC_12_DAV.csv	DAV	12
FBgn0023169	1535.73855593672	0.04662853322381	0.0577622920433616	0.403624477023618	0.519886161869305	resLFC_12_DAV.csv	DAV	12
FBgn0023170	8538.40838275058	0.0742980762250536	0.0677869191025286	0.250472110463362	0.362384490517486	resLFC_12_DAV.csv	DAV	12
FBgn0023171	423.864453979804	-0.122058534588894	0.0746959284833679	0.0832161743513243	0.151542747778916	resLFC_12_DAV.csv	DAV	12
FBgn0023172	1678.2464505287	-0.128239119642086	0.0632652128969352	0.0345924245665516	0.0741740772586036	resLFC_12_DAV.csv	DAV	12
FBgn0023174	1896.86651054491	-0.075080598591767	0.0433529440535679	0.0775402493785095	0.143120661979014	resLFC_12_DAV.csv	DAV	12
FBgn0023175	2283.04750054301	-0.10784803881386	0.0462725082087873	0.0172059121068067	0.0419166503758448	resLFC_12_DAV.csv	DAV	12
FBgn0023177	1234.60202611804	-0.173613670428182	0.0783885558320249	0.0180271527202868	0.043556191326986	resLFC_12_DAV.csv	DAV	12
FBgn0023178	35.254941624983	0.297962410724154	0.283887865143931	0.0579063936683977	0.113147512304456	resLFC_12_DAV.csv	DAV	12
FBgn0023179	137.000042160365	0.260442097908029	0.20268326284491	0.0553701904696197	0.109301304206737	resLFC_12_DAV.csv	DAV	12
FBgn0023180	246.308221567897	-0.24584419004104	0.111698798119313	0.0113995554078879	0.0298371502955496	resLFC_12_DAV.csv	DAV	12
FBgn0023181	494.523582897409	-0.342445962841657	0.0945867923685662	5.4868707099979e-05	0.000329005969264912	resLFC_12_DAV.csv	DAV	12
FBgn0023197	3.34784826760974	-0.240471313318626	0.470836800503829	0.127672038071912	0.211914441367676	resLFC_12_DAV.csv	DAV	12
FBgn0023212	1322.0058880764	-0.111889848367898	0.0620020872280167	0.0604147702451146	0.117126395170464	resLFC_12_DAV.csv	DAV	12
FBgn0023213	5356.86562335038	-0.10939386975734	0.0467244080954238	0.0166604406537508	0.0408372820854286	resLFC_12_DAV.csv	DAV	12
FBgn0023214	124.415578843203	0.945794955135816	0.211690675379786	3.14958700688717e-07	3.82229770998862e-06	resLFC_12_DAV.csv	DAV	12
FBgn0023215	1877.95875688687	-0.239108933476631	0.076815620123684	0.000888504661156536	0.00356071591594139	resLFC_12_DAV.csv	DAV	12
FBgn0023216	567.922048407146	-0.291866220503029	0.086312508408612	0.000226532785554946	0.00111399703281255	resLFC_12_DAV.csv	DAV	12
FBgn0023388	843.303704595367	-0.106713570890622	0.0634226409346752	0.0794334656850244	0.146035673369553	resLFC_12_DAV.csv	DAV	12
FBgn0023395	938.784412603935	-0.359894479873991	0.107194329015238	0.000116889013931297	0.000633527107059676	resLFC_12_DAV.csv	DAV	12
FBgn0023407	1392.62654119245	-0.0710120727992897	0.0512436231298211	0.154651276150416	0.247021673565006	resLFC_12_DAV.csv	DAV	12
FBgn0023415	0.526503794693241	-0.0212396441281453	0.42818488603796	0.831559404630319	NA	resLFC_12_DAV.csv	DAV	12
FBgn0023416	48.3908336696481	0.352023993540277	0.226938945862413	0.0167630332750544	0.0410436987973646	resLFC_12_DAV.csv	DAV	12
FBgn0023441	1492.00232383059	-0.0263065205692296	0.0475876133957068	0.571668283104334	0.676345912987166	resLFC_12_DAV.csv	DAV	12
FBgn0023458	1503.15762083504	-0.0611647321981687	0.0812960682018612	0.420243403069404	0.53635317732852	resLFC_12_DAV.csv	DAV	12
FBgn0023477	3055.96939541233	-0.0173182602397078	0.0635626952230821	0.776453679071316	0.842069482936498	resLFC_12_DAV.csv	DAV	12
FBgn0023479	1464.67535838574	0.399204360932963	0.144781610928714	0.00053531657036059	0.00234476638214044	resLFC_12_DAV.csv	DAV	12
FBgn0023489	20.7700048614846	0.21144470166719	0.242298929517518	0.135333922749793	0.222151464148405	resLFC_12_DAV.csv	DAV	12
FBgn0023495	20.0186341359551	0.0179061833243992	0.261064584671424	0.888370953086937	0.923955443988417	resLFC_12_DAV.csv	DAV	12
FBgn0023496	2.07082878746244	-0.00330182067506781	0.335092977404244	0.97900686847159	0.986873572272057	resLFC_12_DAV.csv	DAV	12
FBgn0023506	469.485636491229	-0.228104880933477	0.0824948891965286	0.00287514704599093	0.00958811731436341	resLFC_12_DAV.csv	DAV	12
FBgn0023507	1443.14538080865	0.663283207969872	0.110683155315508	2.32613746758881e-11	8.459714926915e-10	resLFC_12_DAV.csv	DAV	12
FBgn0023508	905.013588316171	-0.102440480980583	0.0596830181053564	0.0749919155909212	0.139384840614722	resLFC_12_DAV.csv	DAV	12
FBgn0023509	674.480464068153	-0.23602950268452	0.07611186269848	0.000944135365218283	0.0037393655028954	resLFC_12_DAV.csv	DAV	12
FBgn0023510	813.202687129166	-0.0360399246687945	0.0730666013131335	0.602248538929178	0.703431837759627	resLFC_12_DAV.csv	DAV	12
FBgn0023511	604.184371203582	0.00589700099582601	0.0665633985253139	0.926137739242358	0.951118702532925	resLFC_12_DAV.csv	DAV	12
FBgn0023512	690.114082249864	-0.0500659241437598	0.0534714778053556	0.335089089244566	0.452232562257858	resLFC_12_DAV.csv	DAV	12
FBgn0023513	508.218525449296	-0.311199686818353	0.081197572642707	3.39878363218128e-05	0.000218339581434431	resLFC_12_DAV.csv	DAV	12
FBgn0023514	744.950853109879	-0.193298216849351	0.0602108894951132	0.000846549106776705	0.00341834386154138	resLFC_12_DAV.csv	DAV	12
FBgn0023515	3915.78679900561	-0.434058039548451	0.0867524428910574	3.27988885042214e-08	5.11451941549765e-07	resLFC_12_DAV.csv	DAV	12
FBgn0023516	450.860822033567	0.0175645794234296	0.0644079375791285	0.776007513078014	0.841892279358781	resLFC_12_DAV.csv	DAV	12
FBgn0023517	612.432714608225	-0.230064881518048	0.0724622583346083	0.000768110041674059	0.00315524231614822	resLFC_12_DAV.csv	DAV	12
FBgn0023518	718.825339885706	-0.320330133947607	0.0808760539531438	1.83370533207939e-05	0.000129577974890293	resLFC_12_DAV.csv	DAV	12
FBgn0023519	496.569503061702	-0.0125296413790105	0.0664572180513225	0.843622848627054	0.892873719995185	resLFC_12_DAV.csv	DAV	12
FBgn0023520	104.738317302186	-0.170733697649985	0.129622072950122	0.113057014224477	0.192391642099723	resLFC_12_DAV.csv	DAV	12
FBgn0023521	305.249773963259	-0.106991833886461	0.081663919852592	0.159990979001579	0.253843865362033	resLFC_12_DAV.csv	DAV	12
FBgn0023522	1274.0538135227	-0.16477903950226	0.0546940302671318	0.00187890481436884	0.00671080366360464	resLFC_12_DAV.csv	DAV	12
FBgn0023523	3.25964304303377	0.433448059279233	0.635389091775665	0.0289072077774867	0.0641138209844337	resLFC_12_DAV.csv	DAV	12
FBgn0023524	28.876661818022	0.498628468754668	0.346463614678756	0.00955035879207475	0.0258433727371582	resLFC_12_DAV.csv	DAV	12
FBgn0023525	55.2534426667197	0.563139331496781	0.227158648030068	0.000397841408905846	0.00181895959477223	resLFC_12_DAV.csv	DAV	12
FBgn0023526	2167.40304744166	-0.0429590527140428	0.0590432257806816	0.450900621217857	0.564861405321557	resLFC_12_DAV.csv	DAV	12
FBgn0023527	929.660892970319	-0.172110080577845	0.0702042983369916	0.00978611082634525	0.0263726592749565	resLFC_12_DAV.csv	DAV	12
FBgn0023528	2983.48264956679	-0.249668914880645	0.0700275181405244	0.000165610817584801	0.000854456921596258	resLFC_12_DAV.csv	DAV	12
FBgn0023529	2510.90094233517	-0.175295914798179	0.049477502395511	0.000277648801926736	0.00132873933712474	resLFC_12_DAV.csv	DAV	12
FBgn0023530	205.99088529362	0.0925905318297352	0.0849338297875144	0.239631578461819	0.349782530203453	resLFC_12_DAV.csv	DAV	12
FBgn0023531	328.763273886958	-0.10543158528258	0.0898417214002811	0.201233732501386	0.305185360415373	resLFC_12_DAV.csv	DAV	12
FBgn0023534	16.3499649810823	0.214163744539234	0.251553555870438	0.135170912497996	0.221971354322713	resLFC_12_DAV.csv	DAV	12
FBgn0023535	120.212976962088	0.347109425304981	0.195997042686822	0.0111830885206717	0.0293993838788086	resLFC_12_DAV.csv	DAV	12
FBgn0023536	286.444422635536	-0.0748194157915567	0.0857932076819316	0.346175982916136	0.463880802839493	resLFC_12_DAV.csv	DAV	12
FBgn0023537	2320.40449687893	-0.0368895275568404	0.0523881029062741	0.469044279356647	0.582004820962099	resLFC_12_DAV.csv	DAV	12
FBgn0023540	557.072605482321	0.204537650876659	0.0752911379480164	0.00386752656570612	0.0122603447206442	resLFC_12_DAV.csv	DAV	12
FBgn0023542	580.537998699423	-0.102064943324706	0.0643377874632162	0.0977852763225079	0.171285316934547	resLFC_12_DAV.csv	DAV	12
FBgn0023545	389.726815198942	-0.0844161359150601	0.0753399238621857	0.234623351856906	0.344046456984811	resLFC_12_DAV.csv	DAV	12
FBgn0023549	516.403291373925	0.532685457647778	0.118995606650881	1.49221646942342e-07	1.97400436980005e-06	resLFC_12_DAV.csv	DAV	12
FBgn0023550	109.487051867972	0.563332172362686	0.16462036931777	1.31456106960425e-05	9.67506548591396e-05	resLFC_12_DAV.csv	DAV	12
FBgn0024150	53.2237071758735	0.478194549535361	0.255603708346706	0.00354658467109162	0.0113917197505	resLFC_12_DAV.csv	DAV	12
FBgn0024177	2101.49045599525	-0.235413630235013	0.0548289850569127	9.08126297650474e-06	7.08046795619242e-05	resLFC_12_DAV.csv	DAV	12
FBgn0024179	164.023707293693	0.139725668257284	0.117773174220024	0.167552874076341	0.263668476259668	resLFC_12_DAV.csv	DAV	12
FBgn0024183	1227.87599322558	0.274895259641558	0.086361715476806	0.000526623816887315	0.00231213327390754	resLFC_12_DAV.csv	DAV	12
FBgn0024184	14.300319242814	0.431954539261843	0.396999478067945	0.026261176120101	0.0593054270592491	resLFC_12_DAV.csv	DAV	12
FBgn0024187	534.93871186095	0.270997630995781	0.0595550059944049	2.15440478846099e-06	2.03846859857347e-05	resLFC_12_DAV.csv	DAV	12
FBgn0024188	880.298772452078	-0.223669066001076	0.0829833990507975	0.00364231592734143	0.0116484317680712	resLFC_12_DAV.csv	DAV	12
FBgn0024189	24.5358483987844	0.374586257352173	0.298885333069321	0.0256063405542632	0.0581205107315203	resLFC_12_DAV.csv	DAV	12
FBgn0024191	251.536326078564	-0.173401891086773	0.103215249474783	0.0592874825040615	0.115261142635878	resLFC_12_DAV.csv	DAV	12
FBgn0024194	397.625588552068	-0.0234199919189023	0.0788883061174364	0.751501725778824	0.822158166331663	resLFC_12_DAV.csv	DAV	12
FBgn0024196	489.174639570775	0.0431197667365001	0.0737526020852254	0.536290794086449	0.646269478248807	resLFC_12_DAV.csv	DAV	12
FBgn0024222	437.211429389783	-0.0995360766019805	0.067492132523983	0.122112912934554	0.204920499758099	resLFC_12_DAV.csv	DAV	12
FBgn0024227	388.927338001331	-0.308778061966128	0.111378331308047	0.00137945452570331	0.00516832542935486	resLFC_12_DAV.csv	DAV	12
FBgn0024230	465.989494816107	-0.21119483570885	0.072357072057912	0.00200359301875571	0.00707020102857379	resLFC_12_DAV.csv	DAV	12
FBgn0024232	24.659591929114	0.344313622036305	0.280234418944376	0.0321500339022655	0.0698084652895361	resLFC_12_DAV.csv	DAV	12
FBgn0024234	196.124963061686	0.873248128658847	0.153426676815897	5.30676092514227e-10	1.36206863745318e-08	resLFC_12_DAV.csv	DAV	12
FBgn0024236	1735.15097582101	-0.196914259365852	0.0468311028544492	1.67704614355382e-05	0.000119567178753374	resLFC_12_DAV.csv	DAV	12
FBgn0024238	2228.27438662711	0.234910802245099	0.0593816150132071	3.91252449988186e-05	0.000246798508707237	resLFC_12_DAV.csv	DAV	12
FBgn0024244	92.4730092159174	1.04706038291621	0.182749643498317	1.01279022733214e-09	2.38059008171861e-08	resLFC_12_DAV.csv	DAV	12
FBgn0024245	281.658797959699	-0.0679281037446481	0.081111952519085	0.369767946440827	0.486812222713934	resLFC_12_DAV.csv	DAV	12
FBgn0024248	379.994736048216	0.143431145619392	0.0767402688180723	0.0467200459064887	0.0952921652440531	resLFC_12_DAV.csv	DAV	12
FBgn0024250	81.475278100603	-0.19054823819259	0.141226055776679	0.0928664481308552	0.164449467625852	resLFC_12_DAV.csv	DAV	12
FBgn0024251	5.72934795972345	0.0428259072087009	0.27813981855841	0.739766573592881	0.813422670293925	resLFC_12_DAV.csv	DAV	12
FBgn0024273	674.035356754242	0.104548470404976	0.0617077894909645	0.0780497846973306	0.143870867780369	resLFC_12_DAV.csv	DAV	12
FBgn0024277	1026.0326360351	0.0824790528213234	0.067973587853848	0.203139760759878	0.307491245781458	resLFC_12_DAV.csv	DAV	12
FBgn0024285	1165.02679994444	-0.116776041965361	0.0697604320461455	0.0782490372949429	0.144166749405617	resLFC_12_DAV.csv	DAV	12
FBgn0024288	21.6795228708923	1.80991443586392	0.401707999350277	1.20895491534552e-07	1.6460953207113e-06	resLFC_12_DAV.csv	DAV	12
FBgn0024289	1526.59982677245	-0.634420504903982	0.268543897950647	0.000475561220109915	0.00212046366714345	resLFC_12_DAV.csv	DAV	12
FBgn0024291	1185.35738032682	-0.285214140475165	0.0643728940033986	3.33775817088772e-06	2.98367253626593e-05	resLFC_12_DAV.csv	DAV	12
FBgn0024293	1517.02747383317	0.638862066990793	0.147681176752425	2.06233379057246e-07	2.63153791677046e-06	resLFC_12_DAV.csv	DAV	12
FBgn0024294	0.80004734199171	0.0494154092938771	0.420813516188694	0.64749217924458	NA	resLFC_12_DAV.csv	DAV	12
FBgn0024314	1029.39281954765	-0.0576298529245562	0.0547787876435783	0.278064205332929	0.392042789814643	resLFC_12_DAV.csv	DAV	12
FBgn0024315	1450.30413656952	0.854540724008111	0.146685191740667	2.19085476915102e-10	6.16143413037056e-09	resLFC_12_DAV.csv	DAV	12
FBgn0024319	5.39087130729165	-0.184659057484402	0.350311748931329	0.216842147983676	0.32353903277265	resLFC_12_DAV.csv	DAV	12
FBgn0024320	739.115468174079	0.367149443970517	0.0962874930135949	1.92310656832348e-05	0.00013538136718368	resLFC_12_DAV.csv	DAV	12
FBgn0024321	179.037834844331	0.590058181943721	0.156501028425846	2.78630699643515e-06	2.54783928052404e-05	resLFC_12_DAV.csv	DAV	12
FBgn0024326	1314.51456271745	-0.132164008325183	0.0449189048703707	0.00266455042417393	0.00900414814948604	resLFC_12_DAV.csv	DAV	12
FBgn0024329	1612.33798727522	-0.148156999911361	0.0638545168605485	0.0154606408100553	0.0384792810174472	resLFC_12_DAV.csv	DAV	12
FBgn0024330	299.420624560241	-0.25760718144602	0.0945641144976969	0.00258385332224941	0.00878554008826729	resLFC_12_DAV.csv	DAV	12
FBgn0024352	3423.58173736579	-0.280855036168015	0.0587554226415676	6.54485267915671e-07	7.18517995700931e-06	resLFC_12_DAV.csv	DAV	12
FBgn0024360	481.415164473049	-0.240452827115848	0.0817990670271921	0.00154072625190013	0.00566421093265227	resLFC_12_DAV.csv	DAV	12
FBgn0024361	386.271185573248	1.34554669690423	0.284890921901316	1.87671810096797e-07	2.41400433148703e-06	resLFC_12_DAV.csv	DAV	12
FBgn0024362	1244.1987325681	-0.18080192151461	0.0604167350516839	0.00186645777101154	0.00667702691872598	resLFC_12_DAV.csv	DAV	12
FBgn0024364	1381.63689480343	-0.159784788253316	0.074992792956338	0.023727666242981	0.0545213816840673	resLFC_12_DAV.csv	DAV	12
FBgn0024365	1148.88342351129	-0.107000502491552	0.0690196408578661	0.103342451034793	0.178886583845499	resLFC_12_DAV.csv	DAV	12
FBgn0024366	29.486767604146	0.096976141621475	0.180079413020928	0.436817074813842	0.552266180534089	resLFC_12_DAV.csv	DAV	12
FBgn0024371	1137.59269609225	-0.27546468594353	0.0872960120758997	0.00057463221723245	0.00248576858016285	resLFC_12_DAV.csv	DAV	12
FBgn0024432	1015.90384654832	-0.0781414586510389	0.0646322288887503	0.206916355573992	0.312276440927767	resLFC_12_DAV.csv	DAV	12
FBgn0024491	411.298269343241	-0.253899640474211	0.0696288163062745	0.000117848592486534	0.000637181372935665	resLFC_12_DAV.csv	DAV	12
FBgn0024509	1585.46705712252	-0.143688839159907	0.0526060020690529	0.00493893453940434	0.0149927145547715	resLFC_12_DAV.csv	DAV	12
FBgn0024510	321.08566044999	-0.267232157115561	0.0926182923150374	0.00146889321541111	0.00543999317125458	resLFC_12_DAV.csv	DAV	12
FBgn0024542	425.402365183131	-0.266085220162645	0.100880616506102	0.00307625453048101	0.0101137755691462	resLFC_12_DAV.csv	DAV	12
FBgn0024555	1624.74739782391	-0.12342829181294	0.0544387602610574	0.0194043981661904	0.0464018217017596	resLFC_12_DAV.csv	DAV	12
FBgn0024556	2044.01168446758	-0.00241095536811129	0.0543288956759137	0.9635288947766	0.976561375288739	resLFC_12_DAV.csv	DAV	12
FBgn0024558	1579.51469883381	-0.148560028916495	0.0598175401648637	0.00993440662674735	0.0267142702282356	resLFC_12_DAV.csv	DAV	12
FBgn0024689	625.377727501509	-0.101827215443305	0.066747900889764	0.110148797007698	0.188303677628379	resLFC_12_DAV.csv	DAV	12
FBgn0024698	810.127083419312	-0.192360365773009	0.0801724445121078	0.0101206184380634	0.0270845409542133	resLFC_12_DAV.csv	DAV	12
FBgn0024728	917.986403770299	-0.168000439351762	0.0626266409413431	0.0051756302743065	0.0156178140574681	resLFC_12_DAV.csv	DAV	12
FBgn0024732	1321.35453734113	-0.238673229531146	0.0618477349473168	5.67900497227807e-05	0.000338526911454803	resLFC_12_DAV.csv	DAV	12
FBgn0024733	28129.6820824032	0.183763295314401	0.0473319779343344	7.02841251277146e-05	0.000409990729911668	resLFC_12_DAV.csv	DAV	12
FBgn0024734	271.7222706089	-0.160473537792427	0.093869877209354	0.0601981260925474	0.116787502662605	resLFC_12_DAV.csv	DAV	12
FBgn0024740	32.5232553813313	0.0218783186675198	0.191893957350141	0.860877904649484	0.905250717343196	resLFC_12_DAV.csv	DAV	12
FBgn0024754	542.048798318554	0.342252832260522	0.0741765506863898	7.83909146978268e-07	8.44006328448637e-06	resLFC_12_DAV.csv	DAV	12
FBgn0024804	831.45757331212	-0.080778401018835	0.0581581537970971	0.150466894489929	0.241721277263318	resLFC_12_DAV.csv	DAV	12
FBgn0024806	1080.4781658966	-0.262007674675126	0.0656266514794409	2.76805105890106e-05	0.000183523100193767	resLFC_12_DAV.csv	DAV	12
FBgn0024807	761.311613825127	0.0612829488805753	0.0652073447635977	0.326224315942564	0.443022595574344	resLFC_12_DAV.csv	DAV	12
FBgn0024811	1292.65245461417	-0.0542637721717808	0.0491565226946456	0.25794073418748	0.370739997065296	resLFC_12_DAV.csv	DAV	12
FBgn0024814	1883.46947485183	0.1126250994557	0.0554586345927147	0.0360737389414207	0.0766584117398102	resLFC_12_DAV.csv	DAV	12
FBgn0024833	938.796665278559	-0.118007680997427	0.0507141389267955	0.0168836633826402	0.0412576278544929	resLFC_12_DAV.csv	DAV	12
FBgn0024836	13.6933468577574	0.225375742905075	0.274177330014978	0.127686886453559	0.211914441367676	resLFC_12_DAV.csv	DAV	12
FBgn0024841	743.643674532477	-0.031039866902264	0.0687862388341083	0.635698090077429	0.732614489648483	resLFC_12_DAV.csv	DAV	12
FBgn0024846	619.313299299654	-0.0902877172447919	0.0578524761834815	0.106279620188478	0.183006162770567	resLFC_12_DAV.csv	DAV	12
FBgn0024887	377.229982518843	-0.123536279167725	0.0749696591819919	0.0805149633047073	0.147756338806222	resLFC_12_DAV.csv	DAV	12
FBgn0024889	1749.37501418273	-0.148311525867764	0.0429332103406112	0.000429979338355772	0.00194125326030821	resLFC_12_DAV.csv	DAV	12
FBgn0024897	1.68550800206945	0.0929367991082364	0.403102431747438	0.45577388169398	0.569526064814022	resLFC_12_DAV.csv	DAV	12
FBgn0024909	407.626706931035	-0.183316560990314	0.0979057679602918	0.0377280170228095	0.079583092775301	resLFC_12_DAV.csv	DAV	12
FBgn0024912	101.7792531819	0.119300909105867	0.131202086759131	0.271672130864936	0.385298730425334	resLFC_12_DAV.csv	DAV	12
FBgn0024913	68.51820384159	0.611934736368354	0.269928673735262	0.000674117658836567	0.00283484883650104	resLFC_12_DAV.csv	DAV	12
FBgn0024920	621.973866040514	-0.288289492651453	0.0958596548824985	0.000826587255688527	0.00335106997449615	resLFC_12_DAV.csv	DAV	12
FBgn0024921	2880.64757237034	-0.256534730857734	0.0630468144163679	2.09051044942792e-05	0.000145274990871147	resLFC_12_DAV.csv	DAV	12
FBgn0024941	49.9653724915422	0.262003470952946	0.215712561804587	0.0602469202736763	0.116861859773383	resLFC_12_DAV.csv	DAV	12
FBgn0024943	107.261470117442	0.455473452018127	0.223702874945452	0.00260356277858979	0.00883496073697422	resLFC_12_DAV.csv	DAV	12
FBgn0024944	168.642544248409	-0.446315103599724	0.2017890865982	0.00171430793082722	0.00619225106686699	resLFC_12_DAV.csv	DAV	12
FBgn0024945	405.596587440644	-0.00572371180502947	0.0777629312670018	0.937542545653433	0.959279923224026	resLFC_12_DAV.csv	DAV	12
FBgn0024947	1014.57382281822	0.224952676102891	0.0551474315351146	2.47967999555924e-05	0.000167690049366559	resLFC_12_DAV.csv	DAV	12
FBgn0024956	485.790163408479	-0.198501299754102	0.0766655232280142	0.00579792072189575	0.0171533627132428	resLFC_12_DAV.csv	DAV	12
FBgn0024957	1674.26244510037	0.0619051897106122	0.0608180441128921	0.290452239919954	0.405109214079486	resLFC_12_DAV.csv	DAV	12
FBgn0024958	586.442742856684	0.118134449879859	0.064533058074414	0.0559531111254725	0.11012100929242	resLFC_12_DAV.csv	DAV	12
FBgn0024963	135.374369720254	0.261421541641397	0.168595331676581	0.0365827904150231	0.0775188565161763	resLFC_12_DAV.csv	DAV	12
FBgn0024973	543.698037032343	0.157593705227106	0.0702852233921464	0.0181670609257219	0.0438183936048427	resLFC_12_DAV.csv	DAV	12
FBgn0024975	231.639740135321	-0.0280987458120814	0.100301199345527	0.75524041351561	0.825882391469323	resLFC_12_DAV.csv	DAV	12
FBgn0024980	145.246233211528	0.8140380917696	0.176156825704686	8.84028617168835e-08	1.25097332201395e-06	resLFC_12_DAV.csv	DAV	12
FBgn0024983	403.1324541657	-0.164340785188574	0.0766278057483195	0.0224435354339765	0.0521611309576079	resLFC_12_DAV.csv	DAV	12
FBgn0024984	279.75732357745	-0.169172201388837	0.107549647918621	0.0744464244825649	0.138578581085001	resLFC_12_DAV.csv	DAV	12
FBgn0024985	863.310415955149	0.0754008161117186	0.0638593387114831	0.21822846387084	0.325129543517204	resLFC_12_DAV.csv	DAV	12
FBgn0024986	436.307126068026	0.536283130899907	0.0873876636807444	1.26901503914836e-11	4.83568358774451e-10	resLFC_12_DAV.csv	DAV	12
FBgn0024987	901.406627209583	-0.131465618429296	0.0535001280109782	0.0113711706148438	0.0298026103086224	resLFC_12_DAV.csv	DAV	12
FBgn0024989	15.9288775578858	-0.0571460687265088	0.237138072680019	0.656499499878178	0.750370539412158	resLFC_12_DAV.csv	DAV	12
FBgn0024991	1017.0817457004	-0.360018717154057	0.0957668446490399	2.59920293507647e-05	0.000173357830168033	resLFC_12_DAV.csv	DAV	12
FBgn0024992	981.458336898299	-0.0289517427049913	0.0610648118080493	0.622365597988822	0.721344534573362	resLFC_12_DAV.csv	DAV	12
FBgn0024993	365.926098903403	-0.297106967028439	0.0965381422677189	0.000605043310169515	0.00258230449466462	resLFC_12_DAV.csv	DAV	12
FBgn0024994	509.475746365315	-0.213185951578634	0.0788822286290964	0.00382167714654627	0.0121356727364019	resLFC_12_DAV.csv	DAV	12
FBgn0024995	240.942345158223	0.260771557459442	0.154902604870255	0.0292736466708755	0.0647593154508273	resLFC_12_DAV.csv	DAV	12
FBgn0024996	473.077977230365	-0.00948644934643398	0.0715097474288853	0.888797511567374	0.924226899194349	resLFC_12_DAV.csv	DAV	12
FBgn0024997	119.739546323589	0.0999942565509438	0.121158513199017	0.332670697702776	0.450050689428268	resLFC_12_DAV.csv	DAV	12
FBgn0024998	496.017911804317	-0.167450324595065	0.082029425663476	0.0282730434481757	0.0629197787719517	resLFC_12_DAV.csv	DAV	12
FBgn0025109	343.605909949897	-0.0739718359942445	0.0691057685857959	0.260813203710967	0.374001980404951	resLFC_12_DAV.csv	DAV	12
FBgn0025111	26.3556324856743	0.126524481356184	0.178613216547539	0.31213850502871	0.427663076284888	resLFC_12_DAV.csv	DAV	12
FBgn0025185	294.782956631743	-0.260360392324299	0.0835975489093627	0.000749861739190188	0.00309508551499388	resLFC_12_DAV.csv	DAV	12
FBgn0025186	833.530808687867	-0.325504550251944	0.0812382103674334	1.43178260413556e-05	0.00010393922480607	resLFC_12_DAV.csv	DAV	12
FBgn0025334	0.477133727578522	0.0119250863288401	0.428444831980474	0.904025135927695	NA	resLFC_12_DAV.csv	DAV	12
FBgn0025335	1205.76686142283	-0.0410004215844396	0.0651567243263333	0.511031822539248	0.622821776951283	resLFC_12_DAV.csv	DAV	12
FBgn0025336	682.327360656509	-0.0919236837145852	0.0688623401542404	0.160913835289355	0.254945788421407	resLFC_12_DAV.csv	DAV	12
FBgn0025352	1859.54627481893	-0.121941318560254	0.0505035288617344	0.0131864063759609	0.0337210781464964	resLFC_12_DAV.csv	DAV	12
FBgn0025360	17.2444485006244	1.01690257595956	0.442536082135097	0.000420948056838124	0.00190819531246352	resLFC_12_DAV.csv	DAV	12
FBgn0025366	2733.77593524063	0.348523748841955	0.0587275231881161	5.67062245850038e-10	1.43240949658726e-08	resLFC_12_DAV.csv	DAV	12
FBgn0025373	557.543893528994	0.113134303391642	0.0654476495369835	0.0707474674845894	0.132889548194051	resLFC_12_DAV.csv	DAV	12
FBgn0025381	777.920145694006	0.16045753192749	0.0711907655823047	0.0174082583304939	0.0423726191977249	resLFC_12_DAV.csv	DAV	12
FBgn0025382	67.6772499879	-0.201520533024256	0.161805025427799	0.097948079540001	0.171516673159365	resLFC_12_DAV.csv	DAV	12
FBgn0025383	4.34204994485615	0.323113705736524	0.477322279854215	0.0736046329987758	0.137390535599664	resLFC_12_DAV.csv	DAV	12
FBgn0025387	11.2109012236448	0.0233364037697967	0.216952056730592	0.853547038366298	0.900146659427573	resLFC_12_DAV.csv	DAV	12
FBgn0025388	313.500328177431	-0.191672189376968	0.101713397525947	0.0348825568488153	0.0746242090854613	resLFC_12_DAV.csv	DAV	12
FBgn0025390	1190.86495823851	-0.921451688402629	0.401400462279522	0.000460382625503878	0.00205853905236316	resLFC_12_DAV.csv	DAV	12
FBgn0025391	20.5007748796799	0.133183701407885	0.209457903870279	0.308886770702347	0.424301278899078	resLFC_12_DAV.csv	DAV	12
FBgn0025394	972.150298182185	-0.118796773234146	0.0555297913276037	0.0272144416551693	0.060951434723937	resLFC_12_DAV.csv	DAV	12
FBgn0025454	2083.77819759102	0.427580912248272	0.143154558225118	0.000190337786125297	0.000964648834357214	resLFC_12_DAV.csv	DAV	12
FBgn0025455	2021.14931635958	-0.344611411776068	0.0559505865250968	1.48313595795705e-10	4.35768762383961e-09	resLFC_12_DAV.csv	DAV	12
FBgn0025456	518.55442764985	0.483947991461587	0.109701558181735	3.25556129186612e-07	3.92107247288946e-06	resLFC_12_DAV.csv	DAV	12
FBgn0025457	744.384614441129	-0.243686066928805	0.0759705832440961	0.00062439018405234	0.0026527079166455	resLFC_12_DAV.csv	DAV	12
FBgn0025463	1774.41261083339	-0.192051897662099	0.0635180635679063	0.00159479198869353	0.00583605549606858	resLFC_12_DAV.csv	DAV	12
FBgn0025469	159.659686869183	-0.0706910243224083	0.109829080624418	0.46362917738729	0.577210054140175	resLFC_12_DAV.csv	DAV	12
FBgn0025519	321.908566033431	0.103214184674307	0.0799391032639258	0.167438960772018	0.26352635988435	resLFC_12_DAV.csv	DAV	12
FBgn0025525	114.775143697141	0.509221140630881	0.195612146194226	0.000344401784060566	0.00160285365528813	resLFC_12_DAV.csv	DAV	12
FBgn0025549	984.635368526762	-0.119057178974034	0.0641790465416742	0.052862786418664	0.105334135197712	resLFC_12_DAV.csv	DAV	12
FBgn0025558	16.4969108445799	0.19535993632631	0.241488388802344	0.163185029462283	0.257995023215291	resLFC_12_DAV.csv	DAV	12
FBgn0025571	1160.35563705906	-0.133742396059191	0.0710157831555635	0.0471017706987264	0.0959130530460114	resLFC_12_DAV.csv	DAV	12
FBgn0025574	1075.30163837071	-0.0965836684070628	0.0498466515069782	0.0468764303730191	0.0955762134979471	resLFC_12_DAV.csv	DAV	12
FBgn0025582	2971.94303440378	0.0569635204200228	0.0377778222000145	0.126092254463244	0.209965700385104	resLFC_12_DAV.csv	DAV	12
FBgn0025583	1599.91933957614	2.05589862422803	0.16896609145956	3.67097646437855e-36	2.9276037303419e-33	resLFC_12_DAV.csv	DAV	12
FBgn0025592	618.258080890736	-0.0662209267994986	0.0950375771151567	0.443298579000844	0.557907171163213	resLFC_12_DAV.csv	DAV	12
FBgn0025595	195.824922974123	0.390142241375066	0.177659557223365	0.00283711295474983	0.00948394195801853	resLFC_12_DAV.csv	DAV	12
FBgn0025608	1310.35989073559	-0.0335617185058447	0.045839928387375	0.454550159256546	0.568187699070683	resLFC_12_DAV.csv	DAV	12
FBgn0025613	1.00584884854113	-0.0536571901722222	0.399131453015924	0.646063554292924	NA	resLFC_12_DAV.csv	DAV	12
FBgn0025615	769.388938622232	-0.0944745108394092	0.0629751522491314	0.118112814682039	0.199414724924386	resLFC_12_DAV.csv	DAV	12
FBgn0025616	0.602119847182686	-0.0214076993581639	0.427551900016087	0.830828370700224	NA	resLFC_12_DAV.csv	DAV	12
FBgn0025620	243.437036990128	-0.273464948678709	0.16926224875424	0.0293064816360697	0.0648062720274744	resLFC_12_DAV.csv	DAV	12
FBgn0025621	752.940589596445	0.396793107446855	0.069161498021827	9.64722155681127e-10	2.27719299538685e-08	resLFC_12_DAV.csv	DAV	12
FBgn0025624	255.980351253307	0.413802779197789	0.139394350810908	0.000234124100264089	0.00114548447828596	resLFC_12_DAV.csv	DAV	12
FBgn0025625	71.1527359256471	0.506901013582344	0.225780507759517	0.00106533864500916	0.00416474298722942	resLFC_12_DAV.csv	DAV	12
FBgn0025626	1193.73152962628	-0.177627108468102	0.0687410517912392	0.00658315668861845	0.0190416954477785	resLFC_12_DAV.csv	DAV	12
FBgn0025627	12.320827065669	0.0759208556946057	0.233744687738655	0.557607076594833	0.663860419085233	resLFC_12_DAV.csv	DAV	12
FBgn0025629	278.825177983086	-0.00429613105646165	0.0826041959412846	0.955473650804345	0.971837780015533	resLFC_12_DAV.csv	DAV	12
FBgn0025630	207.335552613271	-0.204043319452545	0.100550558391873	0.0233829035690949	0.0539196348098448	resLFC_12_DAV.csv	DAV	12
FBgn0025631	260.164005543915	0.959224403504816	0.180290226317879	6.2348130330363e-09	1.21911887064536e-07	resLFC_12_DAV.csv	DAV	12
FBgn0025632	74.859463809645	-0.0129003439235378	0.141273560777717	0.909054151555743	0.938646962186245	resLFC_12_DAV.csv	DAV	12
FBgn0025633	3160.39637067534	-0.393783903180997	0.0816309793115135	1.44496306765776e-07	1.9205967440951e-06	resLFC_12_DAV.csv	DAV	12
FBgn0025634	393.680972667488	-0.0857460014400826	0.0675593790063433	0.183379952230524	0.283617837187118	resLFC_12_DAV.csv	DAV	12
FBgn0025635	723.082067384624	-0.313178484748094	0.0809325563171076	2.86958126866616e-05	0.000189019910705945	resLFC_12_DAV.csv	DAV	12
FBgn0025637	3424.41221423017	-0.0321345906603077	0.0380600385632874	0.39161155630549	0.508648560510796	resLFC_12_DAV.csv	DAV	12
FBgn0025638	1442.99600136305	0.0376057304766655	0.0478372195585902	0.421094875164349	0.537255660062845	resLFC_12_DAV.csv	DAV	12
FBgn0025639	2153.67334467041	-0.469249775290332	0.0784351934778819	7.50488708130544e-11	2.38396639308992e-09	resLFC_12_DAV.csv	DAV	12
FBgn0025640	444.201340624499	0.464985223543269	0.0806848635907999	3.0294485782595e-10	8.26987613111669e-09	resLFC_12_DAV.csv	DAV	12
FBgn0025641	1127.74463746573	-0.244884522430523	0.0647777724781856	7.46078072210703e-05	0.000431604231929145	resLFC_12_DAV.csv	DAV	12
FBgn0025642	2.64339453292827	0.159026006029118	0.393558123942252	0.266998302622424	0.380379743368555	resLFC_12_DAV.csv	DAV	12
FBgn0025643	40.7471354214305	0.10833096793493	0.202105723639627	0.39951162721247	0.515551007608325	resLFC_12_DAV.csv	DAV	12
FBgn0025674	1191.49767499241	-0.136273697369324	0.055063541406237	0.0106541277861529	0.0282750978684091	resLFC_12_DAV.csv	DAV	12
FBgn0025676	321.895175979725	-0.221235013174405	0.0894880065177421	0.00692982121606469	0.0199205597006597	resLFC_12_DAV.csv	DAV	12
FBgn0025678	1873.51161059767	-0.0680605044695678	0.0612918172095101	0.248503268901627	0.360189406372409	resLFC_12_DAV.csv	DAV	12
FBgn0025679	0.988260632972816	0.153172321700628	0.496046088536507	0.185724651536399	NA	resLFC_12_DAV.csv	DAV	12
FBgn0025680	636.493980214326	0.331725433752513	0.0980058171811077	0.000147403755229612	0.000773384834181684	resLFC_12_DAV.csv	DAV	12
FBgn0025681	1124.83488981212	-0.0195619140891768	0.0541687416372948	0.709862094462272	0.791769259207919	resLFC_12_DAV.csv	DAV	12
FBgn0025682	570.237803454156	0.116204821086572	0.0688640443016666	0.0762678361849091	0.141262506802341	resLFC_12_DAV.csv	DAV	12
FBgn0025684	665.194126559968	-0.153325585891943	0.0729305111548899	0.0261649192364866	0.0591598467548346	resLFC_12_DAV.csv	DAV	12
FBgn0025686	3.35971580109381	0.681463841002026	0.900308129803698	0.00465979610884326	0.0143126887359656	resLFC_12_DAV.csv	DAV	12
FBgn0025693	278.426787477956	0.21922036813428	0.0908430942465343	0.00822652171167256	0.0228594113765117	resLFC_12_DAV.csv	DAV	12
FBgn0025697	175.985482709764	0.991129488593315	0.152403749805312	8.19804262379969e-12	3.31634586575085e-10	resLFC_12_DAV.csv	DAV	12
FBgn0025700	968.005893329163	-0.294392943060106	0.0682130295282653	5.17216989756031e-06	4.36157680560883e-05	resLFC_12_DAV.csv	DAV	12
FBgn0025702	145.233272444264	0.389671104564685	0.157310679310718	0.00134168478363164	0.00505736347374992	resLFC_12_DAV.csv	DAV	12
FBgn0025709	118.7917563113	-0.179222544582871	0.176262333149972	0.154776375282036	0.247186129312535	resLFC_12_DAV.csv	DAV	12
FBgn0025712	36.3667164342868	0.219485815187464	0.19441936973271	0.0965967007895862	0.169602479055784	resLFC_12_DAV.csv	DAV	12
FBgn0025716	675.650992441891	-0.149643061321027	0.0834784586222547	0.0535623803406186	0.106372105390076	resLFC_12_DAV.csv	DAV	12
FBgn0025720	780.531763495704	-0.0514154980477103	0.0523658606935485	0.312697271147198	0.428309452277497	resLFC_12_DAV.csv	DAV	12
FBgn0025724	1461.69799553453	-0.0998772831788257	0.0544596890261506	0.0586803181895907	0.114359530910592	resLFC_12_DAV.csv	DAV	12
FBgn0025725	1318.26425944935	-0.056526389711265	0.0648028567962726	0.36246710895803	0.479834562143352	resLFC_12_DAV.csv	DAV	12
FBgn0025726	1533.32506497662	-0.0355674897368619	0.0681912439210115	0.584314976520081	0.688027495554388	resLFC_12_DAV.csv	DAV	12
FBgn0025739	313.72612503898	0.204906965662328	0.125464394136711	0.0520503837055972	0.104165308109972	resLFC_12_DAV.csv	DAV	12
FBgn0025740	259.274433108332	-0.184501541985278	0.0832168334725149	0.0169036608744341	0.0412884212782885	resLFC_12_DAV.csv	DAV	12
FBgn0025741	3377.5773624788	-0.200482846171446	0.0484160410716543	2.17870400438011e-05	0.000150248488010524	resLFC_12_DAV.csv	DAV	12
FBgn0025742	576.260697939032	-0.0953398828012306	0.061992385552331	0.109598981790555	0.187622298634092	resLFC_12_DAV.csv	DAV	12
FBgn0025743	1543.2354467314	-0.217180738698993	0.076206884494901	0.00239211687705678	0.0082077396841853	resLFC_12_DAV.csv	DAV	12
FBgn0025777	1140.75845887675	-0.248903871413236	0.0665603411632256	8.51931747110135e-05	0.000484802138454875	resLFC_12_DAV.csv	DAV	12
FBgn0025781	488.233081474474	-0.350585931086779	0.0816876202752577	3.1323206494257e-06	2.82262792984972e-05	resLFC_12_DAV.csv	DAV	12
FBgn0025790	434.390650479352	0.00760087885728248	0.0604700929344608	0.896195591628463	0.929582291019304	resLFC_12_DAV.csv	DAV	12
FBgn0025800	1703.60377127887	0.0306746680415311	0.0425042075893715	0.462374385190465	0.576033252694883	resLFC_12_DAV.csv	DAV	12
FBgn0025802	490.335342299061	-0.150916428883261	0.0707653333658128	0.0245699818077572	0.0561563657898893	resLFC_12_DAV.csv	DAV	12
FBgn0025807	179.385843755184	-0.22249976509156	0.0995983543782919	0.0126726976086184	0.0325940264455711	resLFC_12_DAV.csv	DAV	12
FBgn0025808	345.208741433097	-0.231592663333168	0.0933976129741485	0.00630281681521064	0.0183640265505811	resLFC_12_DAV.csv	DAV	12
FBgn0025809	798.197696906523	-0.193348172752922	0.0607798826240579	0.000935640972235083	0.00371626874955699	resLFC_12_DAV.csv	DAV	12
FBgn0025814	276.885883141454	0.0583185559465436	0.109087886726677	0.543486813905304	0.651535099199442	resLFC_12_DAV.csv	DAV	12
FBgn0025815	1735.90954803906	-0.33659903386675	0.0667999264905689	1.01036086869044e-07	1.41008488736609e-06	resLFC_12_DAV.csv	DAV	12
FBgn0025820	192.825171217509	0.0798639620631997	0.101337670807119	0.379232665865388	0.495895267934769	resLFC_12_DAV.csv	DAV	12
FBgn0025827	67.5813666917382	0.292805558158331	0.234270119278081	0.0446692537916886	0.091813736852762	resLFC_12_DAV.csv	DAV	12
FBgn0025832	516.493980650854	-0.302225384318055	0.0809255229871224	5.48487504091391e-05	0.000329005969264912	resLFC_12_DAV.csv	DAV	12
FBgn0025833	20.2958111331978	0.186594786766555	0.281231082827063	0.196470841367648	0.299426282264508	resLFC_12_DAV.csv	DAV	12
FBgn0025835	1.59490424730777	0.0207612623656452	0.369326178419258	0.863449707191865	0.906821181525461	resLFC_12_DAV.csv	DAV	12
FBgn0025836	1487.84717284958	-0.12698799465801	0.0612190782861206	0.0310407231129496	0.0679015818095772	resLFC_12_DAV.csv	DAV	12
FBgn0025837	68.3926473157769	0.250772864968715	0.166244203531797	0.0432018104526055	0.0891916075634876	resLFC_12_DAV.csv	DAV	12
FBgn0025838	0.673389602555745	-0.133096480886702	0.468855047723792	0.256279299901409	NA	resLFC_12_DAV.csv	DAV	12
FBgn0025839	538.568881885286	0.166063169338087	0.0624525179244466	0.00559520177568709	0.0166943954638018	resLFC_12_DAV.csv	DAV	12
FBgn0025864	1812.5200972076	-0.0522320788956755	0.0571270793953718	0.344540156665936	0.462132490290145	resLFC_12_DAV.csv	DAV	12
FBgn0025865	894.472554446969	0.140896928893308	0.0693973075863682	0.0327278007242416	0.0707876588698483	resLFC_12_DAV.csv	DAV	12
FBgn0025866	665.377563000863	0.136247953632164	0.0729848428126055	0.0483687491551246	0.0980439366964696	resLFC_12_DAV.csv	DAV	12
FBgn0025874	310.116206438338	-0.248403539640344	0.0853893355284584	0.00159531046789085	0.00583605549606858	resLFC_12_DAV.csv	DAV	12
FBgn0025878	23.0780101174209	0.375995653661003	0.317826090618871	0.0289537176308562	0.0641659899461115	resLFC_12_DAV.csv	DAV	12
FBgn0025879	279.830155083903	0.869624954025199	0.131973588068042	2.27313496211182e-12	1.06636772487305e-10	resLFC_12_DAV.csv	DAV	12
FBgn0025881	4.20896609025201	0.470546961482048	0.566267114049138	0.0286758942578306	0.0636766824559822	resLFC_12_DAV.csv	DAV	12
FBgn0025882	0.830266949730587	0.016366250492585	0.398900363861064	0.883972446212515	NA	resLFC_12_DAV.csv	DAV	12
FBgn0025885	1760.89562672131	0.288012088493808	0.0594574093472079	4.4751901489057e-07	5.15108226933321e-06	resLFC_12_DAV.csv	DAV	12
FBgn0025936	1497.46165473691	-0.0740794607359153	0.0478266437633359	0.112893362811894	0.192230348603751	resLFC_12_DAV.csv	DAV	12
FBgn0026015	1101.34081577476	-0.165234229050085	0.0750742480843551	0.0194535308527127	0.0464894417745156	resLFC_12_DAV.csv	DAV	12
FBgn0026056	488.875295081151	0.0158723812213905	0.0660177418006152	0.801506020575032	0.861485715190768	resLFC_12_DAV.csv	DAV	12
FBgn0026058	0.383039830734922	0.0569869920677767	0.46856534772871	0.492365550533521	NA	resLFC_12_DAV.csv	DAV	12
FBgn0026059	740.687019334531	0.140352190914112	0.0642183808349251	0.0225068055713425	0.0522755323911043	resLFC_12_DAV.csv	DAV	12
FBgn0026060	36.4920847131355	-0.0641366440186074	0.154771970150146	0.58660675386262	0.689925672271795	resLFC_12_DAV.csv	DAV	12
FBgn0026061	415.337080728586	-0.0386582309282745	0.118502426623133	0.703910132771472	0.786859895113485	resLFC_12_DAV.csv	DAV	12
FBgn0026076	825.968145205788	-0.0817383932802042	0.0585010810403247	0.147880914444596	0.238665858596981	resLFC_12_DAV.csv	DAV	12
FBgn0026077	63.1422404595234	1.26055566415626	0.184363395578062	1.39078978894984e-12	6.87087079363938e-11	resLFC_12_DAV.csv	DAV	12
FBgn0026079	518.366780034884	-0.0956593632225325	0.0713713917652664	0.157646031860559	0.250948258238963	resLFC_12_DAV.csv	DAV	12
FBgn0026080	308.882731036374	-0.0853983772368255	0.0871513672861978	0.288548182270598	0.40325953874718	resLFC_12_DAV.csv	DAV	12
FBgn0026083	3466.7621985159	-0.287280632998237	0.0653961775077428	3.89496685108556e-06	3.41248467286907e-05	resLFC_12_DAV.csv	DAV	12
FBgn0026084	4618.31248628256	0.001413565514782	0.052989124848413	0.978103662797499	0.98641362751099	resLFC_12_DAV.csv	DAV	12
FBgn0026085	174.636616450289	-0.143807491010732	0.119480536531235	0.159517402931198	0.253164435497772	resLFC_12_DAV.csv	DAV	12
FBgn0026086	605.709817729861	0.0102118052288637	0.0679844898744992	0.874851328687422	0.914665706975847	resLFC_12_DAV.csv	DAV	12
FBgn0026088	245.593113087118	0.298446748372392	0.0973687864612344	0.000621657541817883	0.00264613284574787	resLFC_12_DAV.csv	DAV	12
FBgn0026089	333.269224590939	-0.019641915926971	0.0831935408641559	0.799695579549507	0.859842175045286	resLFC_12_DAV.csv	DAV	12
FBgn0026090	248.88983379049	0.270834268613814	0.09007909211087	0.000973465434141308	0.00384462029437132	resLFC_12_DAV.csv	DAV	12
FBgn0026143	1434.11666239188	-0.283583184549704	0.0800141695601077	0.000135443048517648	0.000718053958546792	resLFC_12_DAV.csv	DAV	12
FBgn0026144	1362.61734057018	-0.32269629555135	0.076876695237569	6.54622880931787e-06	5.34664554908808e-05	resLFC_12_DAV.csv	DAV	12
FBgn0026147	1397.50505804614	-0.248192701816656	0.05737444883122	7.20838509777542e-06	5.81514592605944e-05	resLFC_12_DAV.csv	DAV	12
FBgn0026148	215.224431906147	-0.14479832520327	0.109796808961586	0.132861451364545	0.219016404028517	resLFC_12_DAV.csv	DAV	12
FBgn0026149	621.434066507367	-0.199443445237961	0.0814160597337368	0.00848370904147955	0.0234573084319265	resLFC_12_DAV.csv	DAV	12
FBgn0026150	965.473591366465	-0.161243532225752	0.0671421023819198	0.0117865945949397	0.0307183306845242	resLFC_12_DAV.csv	DAV	12
FBgn0026160	680.936991827542	0.71185502148763	0.113961876656573	6.0054562642572e-12	2.51127038166411e-10	resLFC_12_DAV.csv	DAV	12
FBgn0026169	1.50017921895014	0.0219363044305204	0.376042550892955	0.854064808200147	0.900472165383406	resLFC_12_DAV.csv	DAV	12
FBgn0026175	0.473035471812464	-0.031672406620397	0.443608016583777	0.732358765135148	NA	resLFC_12_DAV.csv	DAV	12
FBgn0026176	3.77969016968273	0.212658247969377	0.39695946723836	0.17204422346399	0.269596316487782	resLFC_12_DAV.csv	DAV	12
FBgn0026179	857.397974140852	0.0538755164552319	0.0547217742748301	0.310108846757601	0.425561120212465	resLFC_12_DAV.csv	DAV	12
FBgn0026181	1396.18983680607	-0.0792078374276622	0.0672546325084315	0.217223814834767	0.323954433107524	resLFC_12_DAV.csv	DAV	12
FBgn0026189	1215.70684065792	-0.129597382047146	0.0578475312405198	0.0203764623404379	0.0482720730215366	resLFC_12_DAV.csv	DAV	12
FBgn0026190	6.35714653233181	0.227241135584275	0.364940791926347	0.150044720184792	0.241251339410024	resLFC_12_DAV.csv	DAV	12
FBgn0026192	1118.25602677025	-0.229582077426771	0.0543627393885159	1.28903397758855e-05	9.5248605954839e-05	resLFC_12_DAV.csv	DAV	12
FBgn0026196	3516.4278281191	-0.189810618401385	0.0595277552070108	0.000928635008496754	0.00369238243228855	resLFC_12_DAV.csv	DAV	12
FBgn0026197	1500.22682541557	1.07217384847617	0.210613192680528	2.91939725253121e-08	4.64979605199871e-07	resLFC_12_DAV.csv	DAV	12
FBgn0026199	1134.61267664707	0.0488381083867453	0.0544501480010348	0.355287500937833	0.472630161798035	resLFC_12_DAV.csv	DAV	12
FBgn0026206	2974.51386580577	-0.148353426467004	0.0559887075258481	0.00618791021223753	0.0181161832891242	resLFC_12_DAV.csv	DAV	12
FBgn0026207	618.245049797223	-0.131016343349017	0.0713864408879231	0.0528884757495349	0.105352333941759	resLFC_12_DAV.csv	DAV	12
FBgn0026238	3258.83350448822	-0.255180162874843	0.073011487351618	0.000206343336839514	0.00103122714313537	resLFC_12_DAV.csv	DAV	12
FBgn0026239	633.026396543309	-0.137579475181841	0.0896351748558852	0.0945478542645776	0.166713012138978	resLFC_12_DAV.csv	DAV	12
FBgn0026250	4258.91286027578	0.0877553614492467	0.0405643629615154	0.0278237757507903	0.062068422828686	resLFC_12_DAV.csv	DAV	12
FBgn0026252	7040.72796776448	-0.210863372646345	0.0467834640202117	3.94043677967025e-06	3.44518219616432e-05	resLFC_12_DAV.csv	DAV	12
FBgn0026255	66.8809979729008	0.748911735189382	0.209441213969077	6.18239829434101e-06	5.06430498578998e-05	resLFC_12_DAV.csv	DAV	12
FBgn0026257	526.236820832631	-0.230760774688128	0.0995935752674752	0.00969014127280897	0.0261455841737342	resLFC_12_DAV.csv	DAV	12
FBgn0026259	2496.98309492137	-0.172086445225915	0.0670515725720957	0.00710811899661252	0.0203128099813614	resLFC_12_DAV.csv	DAV	12
FBgn0026261	585.098073835808	-0.100382576278919	0.0754990065694418	0.158258430340941	0.251703044837124	resLFC_12_DAV.csv	DAV	12
FBgn0026262	903.565435074509	-0.0942695622052522	0.0566574390452408	0.0855183576611029	0.154725727319108	resLFC_12_DAV.csv	DAV	12
FBgn0026263	383.620278501309	-0.229110481868096	0.096336112399975	0.00839121030447137	0.0232591517004526	resLFC_12_DAV.csv	DAV	12
FBgn0026268	98.7752572185849	0.274069214466051	0.175681183101942	0.0320504986323853	0.0696465195077038	resLFC_12_DAV.csv	DAV	12
FBgn0026309	338.046844174799	-0.140301678786923	0.0846709804246644	0.0737900706829403	0.137655161098585	resLFC_12_DAV.csv	DAV	12
FBgn0026313	1078.26728018255	-0.125451444179154	0.0630519731465038	0.0381269126588487	0.0802728606140006	resLFC_12_DAV.csv	DAV	12
FBgn0026314	261.984651857357	0.675405830568342	0.133820420737854	5.69034682215488e-09	1.13249059303671e-07	resLFC_12_DAV.csv	DAV	12
FBgn0026315	181.927326908332	-0.197790038674541	0.168348001383239	0.11055374805741	0.188909182286651	resLFC_12_DAV.csv	DAV	12
FBgn0026316	935.495475257706	-0.103566805154269	0.0614498904173081	0.0797233769810104	0.146424001314851	resLFC_12_DAV.csv	DAV	12
FBgn0026317	1204.89075495713	-0.157780297305892	0.0628146920077526	0.00884184841854663	0.0242732327497106	resLFC_12_DAV.csv	DAV	12
FBgn0026319	57.4310848812401	0.269370343454061	0.182251521976557	0.0382765130929725	0.0805270903868547	resLFC_12_DAV.csv	DAV	12
FBgn0026320	1.47838261784114	-0.00447952493982314	0.485695388741898	0.92788105837934	0.952449390163219	resLFC_12_DAV.csv	DAV	12
FBgn0026323	904.15984629102	0.000130102588299772	0.0536729286213938	0.998008620377272	0.999172009192274	resLFC_12_DAV.csv	DAV	12
FBgn0026324	209.401058346239	-0.0914418468785642	0.0913240619309115	0.274172289402203	0.387779783528705	resLFC_12_DAV.csv	DAV	12
FBgn0026326	633.092620804543	-0.240785494598736	0.0658961159345011	0.000125921105108819	0.000674275751114109	resLFC_12_DAV.csv	DAV	12
FBgn0026361	272.95805632355	-0.318020892313573	0.098954764879903	0.000310105226575217	0.00146028041109755	resLFC_12_DAV.csv	DAV	12
FBgn0026369	897.742406387819	0.0624840767829714	0.0636194122957886	0.305942719473966	0.421241887153389	resLFC_12_DAV.csv	DAV	12
FBgn0026371	334.800138441874	-0.232276866257064	0.107099785050355	0.0137528947387841	0.0349217807046905	resLFC_12_DAV.csv	DAV	12
FBgn0026372	20478.0529677152	0.160287588777001	0.0610543346755187	0.00633072967622163	0.0184309248591954	resLFC_12_DAV.csv	DAV	12
FBgn0026373	331.454009320211	-0.121275046062549	0.0759130855940881	0.0897080264033969	0.160126317313178	resLFC_12_DAV.csv	DAV	12
FBgn0026374	102.270212275967	0.318370618887981	0.214216598140499	0.0246821184186314	0.0563780384910025	resLFC_12_DAV.csv	DAV	12
FBgn0026375	2110.89269964359	-0.251869268681437	0.0588104289992114	8.52061891763435e-06	6.71367044568719e-05	resLFC_12_DAV.csv	DAV	12
FBgn0026376	592.046051095278	-0.196279719502651	0.0736887404367039	0.0047405483111293	0.014496910954193	resLFC_12_DAV.csv	DAV	12
FBgn0026378	285.794254875137	0.0821913138920225	0.0827832520610009	0.286139558723623	0.400645619908359	resLFC_12_DAV.csv	DAV	12
FBgn0026379	677.194889517031	-0.196450175589292	0.0860441301042916	0.013357185136098	0.0340875364673221	resLFC_12_DAV.csv	DAV	12
FBgn0026380	1292.25702761272	0.0771896485231195	0.0543635084917501	0.143370599869057	0.233168818629403	resLFC_12_DAV.csv	DAV	12
FBgn0026385	0.667739427035525	0.119386061504608	0.464470828146828	0.290557492158979	NA	resLFC_12_DAV.csv	DAV	12
FBgn0026386	0.904448465325789	0.186493085895292	0.5145566510698	0.137041832656283	NA	resLFC_12_DAV.csv	DAV	12
FBgn0026391	0.623502470440446	-0.0331035375102876	0.428050303771502	0.744512773179042	NA	resLFC_12_DAV.csv	DAV	12
FBgn0026393	62.475793192868	0.183170924130731	0.157919258022141	0.127402455061708	0.211579415553172	resLFC_12_DAV.csv	DAV	12
FBgn0026397	1.80969567740649	-0.0677647057146072	0.370828743833819	0.590847892255996	0.693525727190727	resLFC_12_DAV.csv	DAV	12
FBgn0026398	1.13629531597869	0.120118903305386	0.440248197658637	0.326151596740446	NA	resLFC_12_DAV.csv	DAV	12
FBgn0026400	902.945527225035	-0.172102246146856	0.0707758756893757	0.0103306588407048	0.0275541820249568	resLFC_12_DAV.csv	DAV	12
FBgn0026401	2858.06479304315	-0.252099768034417	0.0622966642514793	2.37368008929857e-05	0.00016110722308218	resLFC_12_DAV.csv	DAV	12
FBgn0026402	305.019686588506	-0.235697790057907	0.0853514414070546	0.00275196761267808	0.00924713972404497	resLFC_12_DAV.csv	DAV	12
FBgn0026403	311.092378891305	0.464337865053672	0.185279627168713	0.000634590439646563	0.00268888131258212	resLFC_12_DAV.csv	DAV	12
FBgn0026404	833.889903894885	-0.222957899231869	0.0883366730772076	0.00594790890564401	0.0175451526899644	resLFC_12_DAV.csv	DAV	12
FBgn0026409	7644.04096442877	0.0640797197964141	0.0412840639229618	0.114307344896091	0.194075654769595	resLFC_12_DAV.csv	DAV	12
FBgn0026411	29.0254216791946	0.140217273567043	0.195986689284598	0.277490651732754	0.391332970392346	resLFC_12_DAV.csv	DAV	12
FBgn0026415	5484.35515517707	0.326873508363899	0.0818747170822123	1.49750505559007e-05	0.000108147761614897	resLFC_12_DAV.csv	DAV	12
FBgn0026417	54.6860864825812	-0.156935685823444	0.152358403621624	0.182980017578099	0.283163905566908	resLFC_12_DAV.csv	DAV	12
FBgn0026418	4898.0522747736	-0.227043386410625	0.0430891846318492	7.58826335615285e-08	1.09634151796447e-06	resLFC_12_DAV.csv	DAV	12
FBgn0026427	1158.968962052	-0.371055324532698	0.0829213820149717	1.05344662175769e-06	1.09208277919448e-05	resLFC_12_DAV.csv	DAV	12
FBgn0026428	2605.19913491441	0.219369308770548	0.0679503868705442	0.000685860796194727	0.00287772859433075	resLFC_12_DAV.csv	DAV	12
FBgn0026430	2070.96426656647	-0.314489929431	0.0533486088397547	1.05397199064189e-09	2.46700152526556e-08	resLFC_12_DAV.csv	DAV	12
FBgn0026431	344.690119736587	-0.332169110474365	0.0896628374605316	4.4751635823745e-05	0.000276203435031571	resLFC_12_DAV.csv	DAV	12
FBgn0026432	343.233489788017	-0.314487619030116	0.107344978727903	0.000808087904140951	0.00328441989433335	resLFC_12_DAV.csv	DAV	12
FBgn0026433	915.297959124323	-0.309865185042809	0.0684206952679334	1.67483435493775e-06	1.64125199158979e-05	resLFC_12_DAV.csv	DAV	12
FBgn0026438	193.613935496375	0.311291024434964	0.209247847488556	0.0261026851940147	0.0590669801765654	resLFC_12_DAV.csv	DAV	12
FBgn0026439	725.664591397546	0.222892876061009	0.132453290388177	0.0411332893957705	0.0856062675907815	resLFC_12_DAV.csv	DAV	12
FBgn0026441	761.387462718857	-0.308444589911386	0.0805993902577886	3.57788685922542e-05	0.000228138816580536	resLFC_12_DAV.csv	DAV	12
FBgn0026479	1335.49142214787	-0.190477286681781	0.0543907392193697	0.000301605456858395	0.00142871179682375	resLFC_12_DAV.csv	DAV	12
FBgn0026533	3883.84852305113	-0.249701147490056	0.0576520561335296	6.96253050719494e-06	5.6535747718423e-05	resLFC_12_DAV.csv	DAV	12
FBgn0026562	1577.96780586415	0.586473104641865	0.116785223122302	6.62879311285793e-09	1.28490408168505e-07	resLFC_12_DAV.csv	DAV	12
FBgn0026563	57.9914716569394	-0.262969828432758	0.238096474791967	0.069239348353065	0.130517866682757	resLFC_12_DAV.csv	DAV	12
FBgn0026565	60.5435292359419	0.0112610933654433	0.149591731445397	0.922703926789877	0.948650150172647	resLFC_12_DAV.csv	DAV	12
FBgn0026566	1260.04939514664	-0.14255472151146	0.0699338149449799	0.0318934695222291	0.0693684200160055	resLFC_12_DAV.csv	DAV	12
FBgn0026570	228.464036940395	-0.042031257885733	0.0806524572705988	0.57711894594461	0.68142269791366	resLFC_12_DAV.csv	DAV	12
FBgn0026573	1288.82198095362	-0.305562777542734	0.0808475146253859	4.44722710199598e-05	0.000274664028933329	resLFC_12_DAV.csv	DAV	12
FBgn0026575	2201.45652018575	-0.419783808872526	0.0862499439934123	8.08037738690257e-08	1.15663350672779e-06	resLFC_12_DAV.csv	DAV	12
FBgn0026576	1168.7994979975	-0.47109616945335	0.0714829716884414	1.42703715587876e-12	6.98810080937996e-11	resLFC_12_DAV.csv	DAV	12
FBgn0026577	1450.35763126034	-0.433208814880859	0.0863817162414286	3.12420688377738e-08	4.91985470484831e-07	resLFC_12_DAV.csv	DAV	12
FBgn0026582	176.947506046165	-0.0400474926480166	0.11532960878816	0.688387226822092	0.774080308940342	resLFC_12_DAV.csv	DAV	12
FBgn0026592	99.242936029498	0.415748453859713	0.208711242317556	0.00385004095078485	0.0122153189018224	resLFC_12_DAV.csv	DAV	12
FBgn0026593	348.496847600656	-0.0948381002684173	0.105959010895983	0.312650412792963	0.428309452277497	resLFC_12_DAV.csv	DAV	12
FBgn0026597	1099.14430057433	-0.250861028034886	0.0665320494790709	7.43031482129663e-05	0.000430287681430378	resLFC_12_DAV.csv	DAV	12
FBgn0026598	788.285359236692	-0.398724656739352	0.090075752735468	9.10209728886762e-07	9.59630937018008e-06	resLFC_12_DAV.csv	DAV	12
FBgn0026602	638.468659338431	-0.178642663437716	0.0640119423645988	0.00355883258551676	0.0114212031667993	resLFC_12_DAV.csv	DAV	12
FBgn0026616	436.699110983176	-0.337949888787546	0.0938718704568035	6.24271620698197e-05	0.000367615645838363	resLFC_12_DAV.csv	DAV	12
FBgn0026619	584.112975469669	-0.0232802265054244	0.0581559562664596	0.678636123178715	0.767132967023423	resLFC_12_DAV.csv	DAV	12
FBgn0026620	2026.366820456	0.0464985834290988	0.04350226173854	0.275936722182753	0.389929566279007	resLFC_12_DAV.csv	DAV	12
FBgn0026630	1091.81586325979	0.106996485158921	0.0482372900272996	0.0231133911685493	0.0534509139181552	resLFC_12_DAV.csv	DAV	12
FBgn0026634	469.91169249448	-0.164821830441722	0.0728013128893215	0.0166263460949436	0.0407805698923649	resLFC_12_DAV.csv	DAV	12
FBgn0026666	320.720460065403	0.308695896706555	0.0887292477426135	0.000134766262170431	0.000714805376310149	resLFC_12_DAV.csv	DAV	12
FBgn0026679	642.057503540036	-0.144224382776629	0.0714228904467416	0.0331299684113431	0.0714388489036893	resLFC_12_DAV.csv	DAV	12
FBgn0026702	515.739711831154	-0.197440911644073	0.069286284191832	0.00269370725610721	0.00909166913979354	resLFC_12_DAV.csv	DAV	12
FBgn0026713	743.15137236933	-0.0148985716547722	0.065677594066115	0.81259116256355	0.869814473751081	resLFC_12_DAV.csv	DAV	12
FBgn0026718	750.527748922861	0.19790319162107	0.058217935348953	0.000423615177911298	0.00191794949772086	resLFC_12_DAV.csv	DAV	12
FBgn0026721	795.257399218146	0.814644348353457	0.16176791584953	1.18887363165387e-08	2.09696273260907e-07	resLFC_12_DAV.csv	DAV	12
FBgn0026722	647.865529496522	-0.136132989667882	0.0726294671577043	0.0475924067240676	0.0966653121837756	resLFC_12_DAV.csv	DAV	12
FBgn0026737	433.755750482124	-0.180788105573437	0.0754934736164818	0.0109174870898743	0.0288220074048978	resLFC_12_DAV.csv	DAV	12
FBgn0026738	442.10623964876	-0.288186718501833	0.0841106444438319	0.000199859679609608	0.00100244084584065	resLFC_12_DAV.csv	DAV	12
FBgn0026741	232.12118218096	-0.0814053532745729	0.0950231803381229	0.345851325276985	0.463599132776717	resLFC_12_DAV.csv	DAV	12
FBgn0026751	577.551520892506	-0.143192411455638	0.0740821661849952	0.0405764932817858	0.0846006624633312	resLFC_12_DAV.csv	DAV	12
FBgn0026754	3.91552720918743	0.0877799263913747	0.314888866210205	0.510559148299313	0.622313634362645	resLFC_12_DAV.csv	DAV	12
FBgn0026755	22.7784723141456	-0.165220317853495	0.265212718848437	0.238794513883656	0.348834325200971	resLFC_12_DAV.csv	DAV	12
FBgn0026756	50.0631091658686	-0.0987167877240788	0.190059996099738	0.435141641146735	0.550896521533427	resLFC_12_DAV.csv	DAV	12
FBgn0026760	11.1908949557675	0.0923317733866276	0.232248692357117	0.479267542570627	0.592648367792785	resLFC_12_DAV.csv	DAV	12
FBgn0026761	833.186063670893	-0.085563291690394	0.0644872193673924	0.166092207355269	0.261738813708056	resLFC_12_DAV.csv	DAV	12
FBgn0026777	2531.88945952196	-0.0884116838099867	0.0515699666282842	0.078141045014917	0.144015313237297	resLFC_12_DAV.csv	DAV	12
FBgn0026787	489.492174842028	-0.0265713820904569	0.0628858442459298	0.659969830172081	0.752431650553588	resLFC_12_DAV.csv	DAV	12
FBgn0026869	697.160459154608	-0.0653953843003832	0.0884101861292213	0.4220056019686	0.538171621471093	resLFC_12_DAV.csv	DAV	12
FBgn0026872	179.711184410605	0.716823863020968	0.157080163545601	7.57687151462432e-08	1.09634151796447e-06	resLFC_12_DAV.csv	DAV	12
FBgn0026873	249.053507165456	-0.0652234024163107	0.0807417873572164	0.387277598302083	0.503546568655264	resLFC_12_DAV.csv	DAV	12
FBgn0026874	2.48873468763398	0.280676363992487	0.483669793334977	0.0962013601170635	0.169041263095218	resLFC_12_DAV.csv	DAV	12
FBgn0026876	572.995552309879	-0.316706262818644	0.0973863474246257	0.000276163463925293	0.00132276493982235	resLFC_12_DAV.csv	DAV	12
FBgn0026878	74.2652207223594	-0.0513856147035697	0.150473922477988	0.659052938411802	0.751693335107546	resLFC_12_DAV.csv	DAV	12
FBgn0026879	1210.05729453805	-0.00401636379616574	0.0751467904771095	0.954819678766184	0.971261089051061	resLFC_12_DAV.csv	DAV	12
FBgn0027052	868.176293340584	-0.119621874220775	0.0632814576447472	0.0487886610167244	0.0986642637659351	resLFC_12_DAV.csv	DAV	12
FBgn0027053	627.745104758086	-0.0330828652303676	0.055771473896817	0.540379377990939	0.649545809994154	resLFC_12_DAV.csv	DAV	12
FBgn0027054	881.976225670223	-0.117178512666126	0.051488755207074	0.0193526327519578	0.0462978668685684	resLFC_12_DAV.csv	DAV	12
FBgn0027055	647.320655759656	-0.0631337473554904	0.0602383943918514	0.276731597399525	0.39055849892121	resLFC_12_DAV.csv	DAV	12
FBgn0027057	690.890075913371	-0.100757862201665	0.0581530876508826	0.072826306390213	0.136198611532115	resLFC_12_DAV.csv	DAV	12
FBgn0027066	2260.88123508408	-0.0387729071019699	0.0431370150644171	0.359740847150085	0.476963134833238	resLFC_12_DAV.csv	DAV	12
FBgn0027070	254.052479526867	0.0810407046188767	0.118986065933776	0.426857485316895	0.543056497671278	resLFC_12_DAV.csv	DAV	12
FBgn0027073	515.745082602077	0.707471720789328	0.133643734364117	1.68413921358179e-09	3.79866955952337e-08	resLFC_12_DAV.csv	DAV	12
FBgn0027074	4.20141626370397	0.0372958763031847	0.330104388302961	0.769704699966395	0.836945167035918	resLFC_12_DAV.csv	DAV	12
FBgn0027079	1305.84506814963	-0.0844718958249524	0.0542935902305945	0.108844803777229	0.186617357827513	resLFC_12_DAV.csv	DAV	12
FBgn0027080	1435.97001757166	0.0520457929827677	0.0467848426533932	0.255385338518134	0.367769335099419	resLFC_12_DAV.csv	DAV	12
FBgn0027081	2097.47166582598	-0.055057830427927	0.042305178545128	0.185112699454765	0.285738905010686	resLFC_12_DAV.csv	DAV	12
FBgn0027082	115.331314326505	-0.117791016660317	0.109243094479095	0.220006516436081	0.327167388919666	resLFC_12_DAV.csv	DAV	12
FBgn0027083	246.758125035179	-0.185860670608565	0.0867330649485019	0.0201114343890358	0.0477651914387545	resLFC_12_DAV.csv	DAV	12
FBgn0027084	2259.43032822195	-0.165016927920075	0.0506990703064837	0.00082710779613426	0.00335196317380727	resLFC_12_DAV.csv	DAV	12
FBgn0027085	520.412753297938	-0.141568425574279	0.0756023232884134	0.046731123646656	0.0952973507789797	resLFC_12_DAV.csv	DAV	12
FBgn0027086	2206.95620239815	-0.139662635915491	0.042181992962652	0.000745664520941272	0.00308530854874986	resLFC_12_DAV.csv	DAV	12
FBgn0027087	2012.80887379568	0.0119027865317479	0.0733408713192357	0.863794755126196	0.907098235607974	resLFC_12_DAV.csv	DAV	12
FBgn0027088	1409.00977996311	-0.139692241924768	0.0515449297282312	0.00534123970629749	0.0160352087445043	resLFC_12_DAV.csv	DAV	12
FBgn0027090	1522.7619632953	-0.124288719487127	0.0550394582375561	0.0198113573051121	0.0472031165837765	resLFC_12_DAV.csv	DAV	12
FBgn0027091	933.37765428413	-0.127115596540118	0.0476746182692462	0.00634521441643236	0.0184634659784903	resLFC_12_DAV.csv	DAV	12
FBgn0027093	943.197282494976	-0.133450996401582	0.0538900199602021	0.0107140235857747	0.0284137941413716	resLFC_12_DAV.csv	DAV	12
FBgn0027094	2635.98318111352	-0.102274837869718	0.041394337125353	0.0119297888116965	0.0310263433688776	resLFC_12_DAV.csv	DAV	12
FBgn0027095	859.547255345138	-0.0596997372907516	0.061841176599309	0.315421569465111	0.430997653050785	resLFC_12_DAV.csv	DAV	12
FBgn0027101	864.521741607313	0.00448105539895014	0.0570957151032507	0.9353408437236	0.957817162264881	resLFC_12_DAV.csv	DAV	12
FBgn0027106	211.110979600229	0.628281550194076	0.193211066288519	2.10983750390474e-05	0.000146213405379827	resLFC_12_DAV.csv	DAV	12
FBgn0027108	1945.04716102872	-0.21265964452017	0.0429759128055786	4.47510674830083e-07	5.15108226933321e-06	resLFC_12_DAV.csv	DAV	12
FBgn0027109	42.9604123227412	-0.0554070502843096	0.156435022783285	0.639848993993601	0.73618240085929	resLFC_12_DAV.csv	DAV	12
FBgn0027111	116.784764542091	0.284967482427351	0.171492157894657	0.0242673725019981	0.0556013162291829	resLFC_12_DAV.csv	DAV	12
FBgn0027259	153.871703337247	-0.249856249887848	0.111903437650659	0.0102076825717986	0.0272783092183176	resLFC_12_DAV.csv	DAV	12
FBgn0027279	1363.89783583523	0.0620560650151902	0.0668820953303455	0.331294688393334	0.448460862743886	resLFC_12_DAV.csv	DAV	12
FBgn0027280	1295.32861712009	0.276622557295487	0.0521837593573675	4.51851735854694e-08	6.80826535872828e-07	resLFC_12_DAV.csv	DAV	12
FBgn0027287	789.743908521653	0.0911366763957712	0.0722482020394763	0.18298500480656	0.283163905566908	resLFC_12_DAV.csv	DAV	12
FBgn0027291	3053.57512098806	-0.082361796673647	0.0422733152877536	0.0472626247784922	0.0961704402500211	resLFC_12_DAV.csv	DAV	12
FBgn0027296	443.005118714428	-0.156272951994781	0.0826532553300807	0.0420237349919705	0.0870653184608186	resLFC_12_DAV.csv	DAV	12
FBgn0027329	3486.38364257981	-0.141733793737877	0.0444122777895435	0.00112609419178475	0.00436102728105333	resLFC_12_DAV.csv	DAV	12
FBgn0027330	579.118415127658	-0.269631330129862	0.0645639297338001	1.18962536884419e-05	8.83710395418854e-05	resLFC_12_DAV.csv	DAV	12
FBgn0027334	615.887547429264	0.0321125543912289	0.0965244736694921	0.713518782094954	0.794577817882522	resLFC_12_DAV.csv	DAV	12
FBgn0027335	2074.92861325211	-0.00443565144853846	0.059655857072222	0.938545457541954	0.960042146903886	resLFC_12_DAV.csv	DAV	12
FBgn0027338	4542.90177322271	-0.14056247215645	0.0442301279871806	0.00118371062421696	0.00455414511350185	resLFC_12_DAV.csv	DAV	12
FBgn0027339	473.928346884112	0.361323856088771	0.116859734689535	0.000284476496840889	0.00135850303132101	resLFC_12_DAV.csv	DAV	12
FBgn0027342	742.577350976305	-0.241987119447227	0.0876506565914848	0.00263044978201127	0.00891319326742209	resLFC_12_DAV.csv	DAV	12
FBgn0027343	127.311099193062	-0.00597321199263589	0.133759264729364	0.956558379040144	0.972321039874655	resLFC_12_DAV.csv	DAV	12
FBgn0027348	2196.75482939153	-0.151099116359327	0.055449615190577	0.00489685210073363	0.0148771030488955	resLFC_12_DAV.csv	DAV	12
FBgn0027356	1053.9530467507	0.143922654695933	0.0568276365347617	0.00881478807050716	0.0242168082694913	resLFC_12_DAV.csv	DAV	12
FBgn0027359	676.732075477007	-0.12018654526977	0.0711135671534917	0.0748151161944185	0.139125711577396	resLFC_12_DAV.csv	DAV	12
FBgn0027363	887.239011282091	0.24358103008538	0.0838526437442734	0.00167750326009676	0.0060908370403188	resLFC_12_DAV.csv	DAV	12
FBgn0027364	123.799083649415	0.0706844084871537	0.121174327981116	0.493530177493829	0.606256401333326	resLFC_12_DAV.csv	DAV	12
FBgn0027375	807.267101777	-0.147454657648648	0.0547552853395057	0.00546420536185997	0.0163559927252457	resLFC_12_DAV.csv	DAV	12
FBgn0027376	2.77845425509354	0.185306606062623	0.433972508536369	0.203649979197724	0.307971287788513	resLFC_12_DAV.csv	DAV	12
FBgn0027378	449.515275433722	-0.157592340692481	0.0777613232748972	0.0307041787465105	0.0673633632746688	resLFC_12_DAV.csv	DAV	12
FBgn0027453	600.775482466308	-0.0352858995983095	0.0656036894631287	0.574040346543746	0.67864892727244	resLFC_12_DAV.csv	DAV	12
FBgn0027490	487.47277098634	-0.385084011011335	0.0920547865499163	3.25536789658417e-06	2.92406939383445e-05	resLFC_12_DAV.csv	DAV	12
FBgn0027491	53.4572542977608	0.234229068883825	0.1855841513857	0.0718796543399456	0.134631159319828	resLFC_12_DAV.csv	DAV	12
FBgn0027492	3138.03106267555	-0.125905095629077	0.0330730242602628	0.000118291598522067	0.000638648789893072	resLFC_12_DAV.csv	DAV	12
FBgn0027493	2806.49636139921	0.213933452208942	0.0403531189028306	6.8468458606539e-08	9.99281490643148e-07	resLFC_12_DAV.csv	DAV	12
FBgn0027494	2.32916227236353	-0.0171814970782178	0.371904494500214	0.886096570719055	0.922621301135713	resLFC_12_DAV.csv	DAV	12
FBgn0027495	889.631082206315	-0.323618513456844	0.0626406885137323	5.98452538570369e-08	8.81493745796592e-07	resLFC_12_DAV.csv	DAV	12
FBgn0027496	624.094863099132	-0.0329699915319757	0.0537709757631789	0.527768664457339	0.638549754948655	resLFC_12_DAV.csv	DAV	12
FBgn0027497	825.142243452883	-0.0585569101769029	0.0674311873855947	0.362845384575169	0.48009910775149	resLFC_12_DAV.csv	DAV	12
FBgn0027499	944.532489197452	-0.490943972926383	0.0723322701629027	2.77043696258941e-13	1.52374032942417e-11	resLFC_12_DAV.csv	DAV	12
FBgn0027500	2462.1031201582	-0.387344354126209	0.0789425092023318	1.04162950544954e-07	1.4464917199433e-06	resLFC_12_DAV.csv	DAV	12
FBgn0027503	568.345648061486	-0.216415007826994	0.0722806672983107	0.00152615630930977	0.00562360897473386	resLFC_12_DAV.csv	DAV	12
FBgn0027504	1280.67004403301	-0.271449527173686	0.0720821808707092	6.43661265806379e-05	0.000378434862176315	resLFC_12_DAV.csv	DAV	12
FBgn0027505	347.176136308177	-0.0518557216914427	0.0701748056299283	0.436924959205401	0.552318316023621	resLFC_12_DAV.csv	DAV	12
FBgn0027506	1638.66327564214	-0.30946106411793	0.0532570495762754	1.8368643996924e-09	4.10993808067448e-08	resLFC_12_DAV.csv	DAV	12
FBgn0027507	1273.0696947021	-0.211200885816433	0.0684807932477261	0.00117419860677096	0.00452378448743884	resLFC_12_DAV.csv	DAV	12
FBgn0027508	567.622201581484	-0.271525183036785	0.0702911762267648	4.36508896608228e-05	0.000270606431462014	resLFC_12_DAV.csv	DAV	12
FBgn0027509	618.314076785271	-0.280496605426024	0.0741325947852976	5.54747078223412e-05	0.000331748855295361	resLFC_12_DAV.csv	DAV	12
FBgn0027512	5726.4905383262	-0.321954103715458	0.0719881098174271	1.91993379944668e-06	1.84698661944358e-05	resLFC_12_DAV.csv	DAV	12
FBgn0027513	372.949811450881	-0.202124673777466	0.105196156490842	0.0300451952515352	0.0661904879109009	resLFC_12_DAV.csv	DAV	12
FBgn0027514	369.870498761738	-0.176012120543106	0.0917914806457721	0.0357279427696478	0.0760538572017384	resLFC_12_DAV.csv	DAV	12
FBgn0027515	1265.01301309331	-0.218531005314648	0.0616094173661114	0.000218577072786288	0.00108270320215568	resLFC_12_DAV.csv	DAV	12
FBgn0027518	547.54223699848	-0.156951582491188	0.0855887659740238	0.0473846995639556	0.0963661512990098	resLFC_12_DAV.csv	DAV	12
FBgn0027521	1334.56506873349	-0.328748692591771	0.0845186842226038	2.23517139273088e-05	0.000153290470514989	resLFC_12_DAV.csv	DAV	12
FBgn0027524	310.000688694006	-0.165196491555136	0.0811559025313912	0.0289853792413127	0.0642234092536727	resLFC_12_DAV.csv	DAV	12
FBgn0027525	2092.73882516051	0.441562495440088	0.0651110460229686	6.05385652426559e-13	3.1856228381498e-11	resLFC_12_DAV.csv	DAV	12
FBgn0027526	589.929084502113	-0.153224718340502	0.0785342201996376	0.0372652671598278	0.0787706754713133	resLFC_12_DAV.csv	DAV	12
FBgn0027528	432.672897585401	-0.0151033943779062	0.06987219012818	0.820208692521178	0.874737802273279	resLFC_12_DAV.csv	DAV	12
FBgn0027529	1628.12593092679	-0.0384805684535859	0.0514420301511686	0.442263924985282	0.556882454320591	resLFC_12_DAV.csv	DAV	12
FBgn0027532	991.369042666751	-0.122431146292929	0.0713861496310288	0.0704897886302731	0.132561645621863	resLFC_12_DAV.csv	DAV	12
FBgn0027535	417.024569904021	-0.00689732156636379	0.0874491767134228	0.93191212132308	0.95502509719598	resLFC_12_DAV.csv	DAV	12
FBgn0027537	1342.66286305815	-0.228562017920614	0.0611333429136388	9.81745842009326e-05	0.0005497650474152	resLFC_12_DAV.csv	DAV	12
FBgn0027538	373.135761507648	0.0916831695578062	0.0754020249325706	0.197048066018795	0.300019317755332	resLFC_12_DAV.csv	DAV	12
FBgn0027539	694.352990911423	-0.233728319735601	0.0721852229425967	0.000604136629230887	0.00257942082805463	resLFC_12_DAV.csv	DAV	12
FBgn0027546	17.0038926854631	0.144463909111743	0.241185806011806	0.286667636649756	0.401284373519875	resLFC_12_DAV.csv	DAV	12
FBgn0027547	1000.731956506	0.0985382746468906	0.0609613086324826	0.0930655183527927	0.164749724498007	resLFC_12_DAV.csv	DAV	12
FBgn0027548	1617.89395224966	-0.293011705234912	0.078347774374589	5.8772768761314e-05	0.000348300405106195	resLFC_12_DAV.csv	DAV	12
FBgn0027549	953.360793412146	-0.12214252268238	0.0556731680244411	0.0234986687720551	0.0541177056188109	resLFC_12_DAV.csv	DAV	12
FBgn0027550	300.09038231197	-0.150429318243213	0.175258289331649	0.22872925564273	0.337754548241116	resLFC_12_DAV.csv	DAV	12
FBgn0027552	1179.95350803635	-0.135550447670167	0.0824822235680353	0.0774068066900057	0.142897982257591	resLFC_12_DAV.csv	DAV	12
FBgn0027553	414.827750088855	-0.149605526481347	0.0826444731015922	0.0516080679631663	0.103466345629153	resLFC_12_DAV.csv	DAV	12
FBgn0027554	530.904423386943	0.0983967631310457	0.0662586124294587	0.120189271728261	0.202186713702883	resLFC_12_DAV.csv	DAV	12
FBgn0027556	1408.23894460231	0.557850248058868	0.107844608091804	3.35305026881569e-09	7.06354834930701e-08	resLFC_12_DAV.csv	DAV	12
FBgn0027558	421.32635100729	0.231599642522845	0.098801275629121	0.00898951394380121	0.0246120459005739	resLFC_12_DAV.csv	DAV	12
FBgn0027560	7990.25375559451	0.716366470704437	0.148695427272147	2.15566855598267e-08	3.54985832264699e-07	resLFC_12_DAV.csv	DAV	12
FBgn0027561	1203.30099331875	0.0290229696880563	0.0674778590939965	0.652222656688329	0.746876890935214	resLFC_12_DAV.csv	DAV	12
FBgn0027562	180.614153618395	0.190291837783246	0.154776421087777	0.10996492636933	0.188046929531869	resLFC_12_DAV.csv	DAV	12
FBgn0027563	138.085607752301	0.752200316191341	0.214344509263683	8.05833045301601e-06	6.4127768715555e-05	resLFC_12_DAV.csv	DAV	12
FBgn0027564	281.455404336201	0.203108069804418	0.0967825050591656	0.0200670623712265	0.0477105518259675	resLFC_12_DAV.csv	DAV	12
FBgn0027565	623.34100549003	-0.0776549977741496	0.0651445051078493	0.213043678486726	0.319451070414221	resLFC_12_DAV.csv	DAV	12
FBgn0027567	3067.75777950622	-0.281064908024453	0.0603491481755266	1.18970973425954e-06	1.21751688203554e-05	resLFC_12_DAV.csv	DAV	12
FBgn0027568	941.808791468681	-0.132791210359487	0.0738132012397439	0.0568034125256562	0.111480066944797	resLFC_12_DAV.csv	DAV	12
FBgn0027569	873.514693375015	0.353649066105288	0.0725483911696656	1.90525558910801e-07	2.44789167461346e-06	resLFC_12_DAV.csv	DAV	12
FBgn0027570	489.438121467976	-0.199774470417892	0.163243270889494	0.102250204435875	0.177577481926257	resLFC_12_DAV.csv	DAV	12
FBgn0027572	701.294705102563	0.183002421609811	0.0844350389941728	0.0192654345729098	0.0461090197227304	resLFC_12_DAV.csv	DAV	12
FBgn0027574	378.700156198719	-0.283098338072639	0.0864674448054758	0.000358523779790679	0.00165816263891919	resLFC_12_DAV.csv	DAV	12
FBgn0027575	59.7557693631872	0.291601794103122	0.193868022431935	0.0300569434579729	0.0661904879109009	resLFC_12_DAV.csv	DAV	12
FBgn0027578	668.060692865114	0.0910950057651256	0.133027418619348	0.404976697667072	0.521144918947469	resLFC_12_DAV.csv	DAV	12
FBgn0027579	1209.35320949318	0.456232143598944	0.102530831169	3.78828862384074e-07	4.48053416156588e-06	resLFC_12_DAV.csv	DAV	12
FBgn0027580	3519.34206704079	0.0676314766955077	0.0776679811364318	0.353879473340662	0.471318659173147	resLFC_12_DAV.csv	DAV	12
FBgn0027581	60.9849580650194	0.225726285509353	0.147050708612298	0.0518483814673077	0.103836265306276	resLFC_12_DAV.csv	DAV	12
FBgn0027582	1055.90107203206	-0.108448610820013	0.0601803853257712	0.0613956783535095	0.118760004992539	resLFC_12_DAV.csv	DAV	12
FBgn0027583	292.853498043154	-0.125602837099256	0.0765223220953172	0.0809194106915909	0.148259528628824	resLFC_12_DAV.csv	DAV	12
FBgn0027584	73.6626851580017	0.822319713105936	0.371476543027142	0.000614031935018031	0.00261766573290428	resLFC_12_DAV.csv	DAV	12
FBgn0027586	339.360014814369	0.841422720985886	0.182463726331311	1.05722722404002e-07	1.46632819334246e-06	resLFC_12_DAV.csv	DAV	12
FBgn0027587	775.196570886618	-0.221590508641709	0.0642361051666801	0.00030797779520401	0.00145148673847732	resLFC_12_DAV.csv	DAV	12
FBgn0027588	3067.39115702389	-0.0285429877717776	0.0430229811568512	0.49908684872844	0.611081300392185	resLFC_12_DAV.csv	DAV	12
FBgn0027589	7.94269026860329	0.505169029554376	0.47193192626694	0.0199100948357571	0.0474089954057019	resLFC_12_DAV.csv	DAV	12
FBgn0027590	1685.25195923403	0.329126355209575	0.105829421855226	0.000387911863593956	0.00177865953060637	resLFC_12_DAV.csv	DAV	12
FBgn0027592	663.172144785486	-0.133525966838904	0.0784854962176629	0.0694783117671223	0.130879930973498	resLFC_12_DAV.csv	DAV	12
FBgn0027594	1634.31513631862	0.256935211130812	0.103766991748881	0.00518660230994202	0.0156424675284988	resLFC_12_DAV.csv	DAV	12
FBgn0027596	173.884690845487	0.449647941502753	0.158820913775237	0.000256438874998551	0.00123624354031037	resLFC_12_DAV.csv	DAV	12
FBgn0027597	368.003158648826	-0.0940961260527047	0.0890461246823818	0.250619134345513	0.36255022479498	resLFC_12_DAV.csv	DAV	12
FBgn0027598	1905.00748769339	0.134057839684412	0.0565699798610572	0.014297781815955	0.0360209597379415	resLFC_12_DAV.csv	DAV	12
FBgn0027599	472.296451125696	-0.102323047966909	0.0724195062451399	0.135672522995308	0.222631352034482	resLFC_12_DAV.csv	DAV	12
FBgn0027600	18.0837830289317	0.0312504941295386	0.201861643032541	0.803784211000225	0.863240738343354	resLFC_12_DAV.csv	DAV	12
FBgn0027601	1071.61620017934	0.0887548022298556	0.0613125040584518	0.132427174972957	0.218461792046847	resLFC_12_DAV.csv	DAV	12
FBgn0027602	599.884499725761	-0.156299914836677	0.0774124820748419	0.0314379842678763	0.0686226968427838	resLFC_12_DAV.csv	DAV	12
FBgn0027603	1328.72549176811	-0.270043152553757	0.0688333588556538	3.45682301316899e-05	0.0002214807609928	resLFC_12_DAV.csv	DAV	12
FBgn0027607	870.413431308135	0.119682114471294	0.0613959589151033	0.0426707220792758	0.0882093338298675	resLFC_12_DAV.csv	DAV	12
FBgn0027608	227.142039881345	0.700980094393342	0.165119782937596	3.23135390369637e-07	3.89611947459719e-06	resLFC_12_DAV.csv	DAV	12
FBgn0027609	379.805231612317	-0.153231216046108	0.0908408285366529	0.0654017453455713	0.12492908242657	resLFC_12_DAV.csv	DAV	12
FBgn0027610	860.668718248996	0.490960303192299	0.0780769910988724	8.00435579262243e-12	3.25224203534708e-10	resLFC_12_DAV.csv	DAV	12
FBgn0027611	3204.96323473501	0.0378400184657537	0.0903603713399029	0.648203030017014	0.743724882349189	resLFC_12_DAV.csv	DAV	12
FBgn0027615	938.308989462861	-0.154636402940514	0.0661258581562941	0.0143451068345718	0.0361215872368052	resLFC_12_DAV.csv	DAV	12
FBgn0027616	950.686660953605	-0.0409400790000569	0.0701113762106557	0.539067688822368	0.648409335776586	resLFC_12_DAV.csv	DAV	12
FBgn0027617	166.112435816332	-0.19630336888578	0.108640293305283	0.0397268017361473	0.0831379363921156	resLFC_12_DAV.csv	DAV	12
FBgn0027619	1680.5976085235	0.0562419161092964	0.0437745399778229	0.190218254479166	0.291889336346879	resLFC_12_DAV.csv	DAV	12
FBgn0027620	1861.54224312333	-0.474806407716192	0.0895379743629068	3.74183275138251e-09	7.75093927072092e-08	resLFC_12_DAV.csv	DAV	12
FBgn0027621	1479.54338018185	0.599733552118539	0.105626378865415	1.52539785769318e-10	4.44675380708729e-09	resLFC_12_DAV.csv	DAV	12
FBgn0027654	198.799723043146	0.518214853383978	0.225889259682604	0.000867454040770195	0.00348762130543725	resLFC_12_DAV.csv	DAV	12
FBgn0027655	575.294110438437	0.277399171588609	0.102952975081246	0.00236107657532417	0.00812007342044925	resLFC_12_DAV.csv	DAV	12
FBgn0027657	1709.60449053256	0.534216464864299	0.0857530468277336	7.11166960166733e-12	2.93362035215194e-10	resLFC_12_DAV.csv	DAV	12
FBgn0027660	1344.30107025312	-0.309408013456662	0.0655841978679657	6.81931746416957e-07	7.45392420507371e-06	resLFC_12_DAV.csv	DAV	12
FBgn0027779	2274.16257914472	0.149135917769596	0.0519453171725678	0.00315015854263655	0.010311204962925	resLFC_12_DAV.csv	DAV	12
FBgn0027780	225.769095445879	0.154610287747411	0.0940002773936904	0.070551752409533	0.132633493122148	resLFC_12_DAV.csv	DAV	12
FBgn0027783	903.798963426078	-0.374924644192897	0.0968475002024697	1.37954177612779e-05	0.000100934363895588	resLFC_12_DAV.csv	DAV	12
FBgn0027784	201.026508166892	-0.0533570915035669	0.0962665644191372	0.540952923081212	0.649853602991363	resLFC_12_DAV.csv	DAV	12
FBgn0027785	795.313190146944	0.1322983534552	0.0635863334468271	0.030004455576667	0.0661270719529188	resLFC_12_DAV.csv	DAV	12
FBgn0027786	1217.03503710607	0.0337170860795372	0.0504155635355326	0.492573844711371	0.605614687391527	resLFC_12_DAV.csv	DAV	12
FBgn0027788	0.559842959215436	-0.0613195207636566	0.443090651394926	0.541896265939142	NA	resLFC_12_DAV.csv	DAV	12
FBgn0027790	75.881838459226	0.313458918971028	0.186034531694721	0.0178805779924455	0.0432957391640975	resLFC_12_DAV.csv	DAV	12
FBgn0027791	410.385603151695	-0.143170465004014	0.08769527733429	0.0764283816549717	0.141489451364245	resLFC_12_DAV.csv	DAV	12
FBgn0027793	8.45921390025099	0.170442337625604	0.287289914203129	0.233604261496252	0.343002574908687	resLFC_12_DAV.csv	DAV	12
FBgn0027794	410.805692358496	0.206422106388392	0.0919646563428061	0.0138130371454375	0.0350346569124966	resLFC_12_DAV.csv	DAV	12
FBgn0027795	16.3964676012554	0.183383685735832	0.22877686375707	0.181157156917902	0.280958418806554	resLFC_12_DAV.csv	DAV	12
FBgn0027835	5482.0044322235	-0.118690697346262	0.0606223874813622	0.0419791721261988	0.0870214364628685	resLFC_12_DAV.csv	DAV	12
FBgn0027836	656.522507055724	0.153497553992168	0.0563944675738054	0.00489659141051862	0.0148771030488955	resLFC_12_DAV.csv	DAV	12
FBgn0027841	280.772372426692	-0.0866735686060659	0.094819403591608	0.314678902423075	0.430140786674049	resLFC_12_DAV.csv	DAV	12
FBgn0027843	646.747636759462	0.0627610584172276	0.0691564668086001	0.340409779000471	0.457561599333985	resLFC_12_DAV.csv	DAV	12
FBgn0027844	65.9136279965436	0.599392892461702	0.263763030398912	0.000684238398146554	0.00287200064485198	resLFC_12_DAV.csv	DAV	12
FBgn0027864	200.139813542307	-0.1281583952187	0.0951444580917928	0.137920924468954	0.225789900541917	resLFC_12_DAV.csv	DAV	12
FBgn0027865	822.122935328255	-0.07629357464268	0.0793057056498869	0.304349866303388	0.419721622687417	resLFC_12_DAV.csv	DAV	12
FBgn0027866	1196.07982365438	-0.169935677074413	0.0503422928111526	0.000527224096328122	0.00231385889760357	resLFC_12_DAV.csv	DAV	12
FBgn0027868	954.575327600963	-0.219591295691029	0.072482194990557	0.00133343000470931	0.00503304462561847	resLFC_12_DAV.csv	DAV	12
FBgn0027872	552.09668651003	-0.222573030446134	0.0759766678999993	0.00180234847831114	0.00647673664639328	resLFC_12_DAV.csv	DAV	12
FBgn0027873	417.052869166277	-0.20132668752578	0.0764627446576637	0.00503139787342357	0.0152526628446305	resLFC_12_DAV.csv	DAV	12
FBgn0027889	1007.99888529714	-0.256656998784864	0.0693572842351031	9.36449239972241e-05	0.000526988697796879	resLFC_12_DAV.csv	DAV	12
FBgn0027903	416.319990318712	-0.295982252104614	0.088609788374194	0.000251785504546875	0.00121696327197656	resLFC_12_DAV.csv	DAV	12
FBgn0027929	60.316538575102	1.30950082857654	0.319158498668804	2.18182945509078e-06	2.06266942134535e-05	resLFC_12_DAV.csv	DAV	12
FBgn0027932	5244.82079170916	0.0128559269871306	0.0553525384240226	0.810645681839283	0.868271204694512	resLFC_12_DAV.csv	DAV	12
FBgn0027934	4.04645442912274	0.0475031072096117	0.327146371577629	0.711528671758051	0.793073537004955	resLFC_12_DAV.csv	DAV	12
FBgn0027945	786.660386645786	-0.129713623982577	0.0886762771763383	0.111818727501934	0.190720454103131	resLFC_12_DAV.csv	DAV	12
FBgn0027948	2899.73380962375	-0.240071806379613	0.0724130360575418	0.000441266641466899	0.00198578881579119	resLFC_12_DAV.csv	DAV	12
FBgn0027949	680.006767860643	-0.322332617153492	0.096287238270782	0.000186568701598919	0.000947697703981769	resLFC_12_DAV.csv	DAV	12
FBgn0027950	341.184124583486	-0.144219817629494	0.0744148834242975	0.0399328490713557	0.0834763630553143	resLFC_12_DAV.csv	DAV	12
FBgn0027951	2005.89986796398	-0.229901152857017	0.0584230468190838	4.40529768510091e-05	0.000272863066389588	resLFC_12_DAV.csv	DAV	12
FBgn0028292	541.662958514112	-0.21563563137145	0.0859247193776021	0.00650496053823795	0.0188448065411071	resLFC_12_DAV.csv	DAV	12
FBgn0028325	3082.90303825546	-0.0160739274097155	0.0382602618567611	0.669856810956783	0.759774358996033	resLFC_12_DAV.csv	DAV	12
FBgn0028327	3213.82901116928	-0.206267085320695	0.0551561852017668	0.000111550645365941	0.000609624549931833	resLFC_12_DAV.csv	DAV	12
FBgn0028331	3569.58925841258	-0.0968282397009865	0.0413327531946381	0.017140109475294	0.041783694823506	resLFC_12_DAV.csv	DAV	12
FBgn0028341	1636.84472055221	-0.102555392371046	0.0602098299159178	0.0770457408921801	0.142357846042791	resLFC_12_DAV.csv	DAV	12
FBgn0028342	1941.9049997204	0.0718298108728865	0.0431795629781391	0.0900342474764718	0.160528964080934	resLFC_12_DAV.csv	DAV	12
FBgn0028343	1957.14429416231	-0.188030365564878	0.0647047307472384	0.00237539979595582	0.00816041191441437	resLFC_12_DAV.csv	DAV	12
FBgn0028360	1614.59532657345	-0.155174694894461	0.0499097107301042	0.00141882255947952	0.00528567029582544	resLFC_12_DAV.csv	DAV	12
FBgn0028369	109.442969545975	0.418134997263288	0.162380673413379	0.000765804027691706	0.00314808614476359	resLFC_12_DAV.csv	DAV	12
FBgn0028370	17.3850452910028	0.0857099200211843	0.22676254328186	0.508616441513593	0.620284278481624	resLFC_12_DAV.csv	DAV	12
FBgn0028372	156.076607663709	0.0812640021447882	0.119577318044742	0.4271170499087	0.543324810553793	resLFC_12_DAV.csv	DAV	12
FBgn0028374	14.8563323228806	0.485966725673168	0.392156941652129	0.0156389905629645	0.0388351800801079	resLFC_12_DAV.csv	DAV	12
FBgn0028375	509.161233793574	-0.164143367587158	0.0712602482078909	0.0150702855434856	0.0376504224866899	resLFC_12_DAV.csv	DAV	12
FBgn0028379	1.36989746690056	-0.0467138019006976	0.358322982695909	0.708824847356448	0.791007438354297	resLFC_12_DAV.csv	DAV	12
FBgn0028380	610.315941461409	-0.115127048325192	0.0738128704792908	0.0987397497282851	0.172713348851058	resLFC_12_DAV.csv	DAV	12
FBgn0028381	355.01817750695	1.49584538893797	0.164611552787139	1.25957729182925e-20	2.70445778139876e-18	resLFC_12_DAV.csv	DAV	12
FBgn0028382	249.172292102026	-0.073452200326022	0.0857703041026403	0.354958512222587	0.472361357445195	resLFC_12_DAV.csv	DAV	12
FBgn0028387	592.769965164268	-0.326321197325667	0.0723721419063758	1.54413486882915e-06	1.52974851911956e-05	resLFC_12_DAV.csv	DAV	12
FBgn0028394	293.730109019924	-0.045643196214303	0.0793093020027452	0.538983154216535	0.648409335776586	resLFC_12_DAV.csv	DAV	12
FBgn0028396	5250.76726535761	-0.315836470609882	0.416655917715519	0.0753724503006805	0.139905803425951	resLFC_12_DAV.csv	DAV	12
FBgn0028397	614.318957263475	-0.0240621700993747	0.0666410156847244	0.705516735904878	0.788182345044823	resLFC_12_DAV.csv	DAV	12
FBgn0028398	218.471454321303	0.106020754830333	0.0891851140121161	0.196017188672228	0.29881872503575	resLFC_12_DAV.csv	DAV	12
FBgn0028399	961.863354745854	0.452957574073781	0.102337462889714	4.41291333503578e-07	5.10043244158121e-06	resLFC_12_DAV.csv	DAV	12
FBgn0028400	148.180891759176	0.280641200131205	0.173783182595021	0.0274529290102644	0.0613514716572462	resLFC_12_DAV.csv	DAV	12
FBgn0028402	379.959600162424	-0.0616655426111498	0.0694799238576031	0.350927361966905	0.468551865106211	resLFC_12_DAV.csv	DAV	12
FBgn0028406	94.2175749934585	0.0903376303736121	0.123971634222791	0.388560497729477	0.504920618848884	resLFC_12_DAV.csv	DAV	12
FBgn0028407	5.83056297019991	0.1733991594529	0.315175556654506	0.23432102548938	0.343693411664336	resLFC_12_DAV.csv	DAV	12
FBgn0028408	2401.23664557696	-0.343760254073436	0.0859870252783981	1.20571946710589e-05	8.94475604666929e-05	resLFC_12_DAV.csv	DAV	12
FBgn0028411	469.002228771295	-0.178942702985723	0.0858571168776719	0.0240549765896482	0.0551599535065563	resLFC_12_DAV.csv	DAV	12
FBgn0028421	965.147534915591	-0.159636811461198	0.0690523197326316	0.0150517237098895	0.0376293092747238	resLFC_12_DAV.csv	DAV	12
FBgn0028422	17.9675951344729	0.34548044059966	0.278833207022985	0.0313383423294517	0.0684721315280485	resLFC_12_DAV.csv	DAV	12
FBgn0028424	24.6921736486981	0.679120563308003	0.322243446205391	0.000963315232643772	0.00380992368844057	resLFC_12_DAV.csv	DAV	12
FBgn0028425	971.848594256046	-0.282378858563476	0.055313328796218	1.23035059471547e-07	1.67318689281343e-06	resLFC_12_DAV.csv	DAV	12
FBgn0028426	355.839892061967	0.046786958386391	0.0849239274902483	0.552490874782359	0.659061568731382	resLFC_12_DAV.csv	DAV	12
FBgn0028427	779.586299373597	0.183073366864557	0.0594341488832255	0.00138412143308243	0.00518407105010577	resLFC_12_DAV.csv	DAV	12
FBgn0028429	739.355960992634	0.00340971837281036	0.0597125141101173	0.952781774533236	0.969895013918999	resLFC_12_DAV.csv	DAV	12
FBgn0028430	7.39771202744701	0.85058282981228	0.555560395018715	0.00297850343896187	0.0098533306358546	resLFC_12_DAV.csv	DAV	12
FBgn0028434	98.0949591568959	-0.280635466658636	0.142349167401795	0.0138227361502927	0.0350433354037281	resLFC_12_DAV.csv	DAV	12
FBgn0028436	205.771401452764	-0.186525125467006	0.100835044029964	0.0387901857310527	0.0814809419236969	resLFC_12_DAV.csv	DAV	12
FBgn0028467	846.305568151849	-0.140713548758275	0.0643556584406162	0.0224220142624365	0.0521219631980227	resLFC_12_DAV.csv	DAV	12
FBgn0028468	627.423115257376	-0.0843650010607127	0.0668494817815462	0.186321038672217	0.287132421915156	resLFC_12_DAV.csv	DAV	12
FBgn0028471	1045.59568819409	-0.190291051662663	0.0670733307882973	0.00291099404576828	0.00967578244196393	resLFC_12_DAV.csv	DAV	12
FBgn0028473	7793.11313418643	0.536546151031374	0.0816273795206507	7.09610591543092e-13	3.68502430445517e-11	resLFC_12_DAV.csv	DAV	12
FBgn0028474	1243.11062172362	-0.267065990981082	0.0730470106131009	0.0001023575730474	0.000568851320594438	resLFC_12_DAV.csv	DAV	12
FBgn0028475	971.146221413072	-0.0971259120126077	0.0613540174020279	0.0998482825771507	0.174351904124787	resLFC_12_DAV.csv	DAV	12
FBgn0028476	1647.28648204498	-0.252273457644877	0.0600325861649102	1.2128842535531e-05	8.98596727997372e-05	resLFC_12_DAV.csv	DAV	12
FBgn0028479	3238.54496803998	-0.20086511807653	0.0543605222999387	0.000136847085094572	0.000724809158008015	resLFC_12_DAV.csv	DAV	12
FBgn0028480	2223.19798104455	-0.0770403007757299	0.0791175150978883	0.298645711832446	0.41390012073104	resLFC_12_DAV.csv	DAV	12
FBgn0028481	43.7628900318699	0.278104918168309	0.230229844565992	0.0533364037924407	0.106055378155405	resLFC_12_DAV.csv	DAV	12
FBgn0028482	124.301070466047	1.32186153138738	0.219042073203864	2.22538691166015e-10	6.24282534389084e-09	resLFC_12_DAV.csv	DAV	12
FBgn0028484	691.186110637874	-0.156315664758313	0.0723312688947711	0.0223775747142899	0.0520294922292891	resLFC_12_DAV.csv	DAV	12
FBgn0028487	288.036357480657	0.139696995715604	0.0762709838015006	0.051497966037634	0.103264150648381	resLFC_12_DAV.csv	DAV	12
FBgn0028490	2230.11180535238	0.745559808095522	0.147432175758881	7.2306569374757e-09	1.38236788881706e-07	resLFC_12_DAV.csv	DAV	12
FBgn0028491	860.476415066633	0.254791256672439	0.128010306108872	0.016941221068658	0.0413711140051546	resLFC_12_DAV.csv	DAV	12
FBgn0028494	8.86397258854178	0.11988511418193	0.261783046027928	0.374786389475866	0.491656684114445	resLFC_12_DAV.csv	DAV	12
FBgn0028496	66.4700873897877	0.201400214556451	0.158998631193822	0.0953404813986683	0.167845549482203	resLFC_12_DAV.csv	DAV	12
FBgn0028497	561.368709475357	0.0710923362851501	0.0633698535562409	0.242376635167904	0.35305089780165	resLFC_12_DAV.csv	DAV	12
FBgn0028499	146.143936027851	-0.192431684531787	0.121465834132011	0.0624105103380391	0.120451745535731	resLFC_12_DAV.csv	DAV	12
FBgn0028500	744.189108029528	-0.0696190304480596	0.0650427537868446	0.263604728064607	0.377133109795149	resLFC_12_DAV.csv	DAV	12
FBgn0028504	67.7836414167808	-0.0813770708609183	0.132045348101407	0.454920673928793	0.568587185090672	resLFC_12_DAV.csv	DAV	12
FBgn0028506	373.277016189931	-0.132020692082941	0.07736976314888	0.0691817455315755	0.130497413221835	resLFC_12_DAV.csv	DAV	12
FBgn0028507	409.155235753957	-0.0330943414330675	0.0786190469851075	0.653571945295828	0.747607205620772	resLFC_12_DAV.csv	DAV	12
FBgn0028509	794.88951471084	0.177200052476989	0.0634336314740957	0.00355423032283855	0.011409712925386	resLFC_12_DAV.csv	DAV	12
FBgn0028513	0.499926101801909	0.106103384712345	0.460802044620896	0.329355060968705	NA	resLFC_12_DAV.csv	DAV	12
FBgn0028514	1.10474919354565	-0.0209102983644041	0.405517040280626	0.849303554961375	NA	resLFC_12_DAV.csv	DAV	12
FBgn0028515	683.862108115444	0.163263983620446	0.0628705633328423	0.00678593997952311	0.0195321010238143	resLFC_12_DAV.csv	DAV	12
FBgn0028516	900.947703309149	-0.00298440426772756	0.0553201697775344	0.955620695557076	0.971898803597627	resLFC_12_DAV.csv	DAV	12
FBgn0028518	172.943297991208	1.35268968322073	0.239201384545294	1.89144259383142e-09	4.20676425500554e-08	resLFC_12_DAV.csv	DAV	12
FBgn0028523	96.178163076548	0.151375727203101	0.15148595432614	0.197555035503905	0.300668207661001	resLFC_12_DAV.csv	DAV	12
FBgn0028525	296.037280635438	-0.234105684940351	0.0747110548489872	0.000859139768573319	0.00345792916947408	resLFC_12_DAV.csv	DAV	12
FBgn0028526	1936.60319797293	0.727456871773556	0.17338988862599	4.34219526716713e-07	5.02389742569129e-06	resLFC_12_DAV.csv	DAV	12
FBgn0028527	250.751328903654	0.488593105603127	0.15529500756993	6.13956990943986e-05	0.000362171662639071	resLFC_12_DAV.csv	DAV	12
FBgn0028530	269.397745477217	-0.00401284815991248	0.0862763303132903	0.959905829823405	0.974127303215626	resLFC_12_DAV.csv	DAV	12
FBgn0028532	189.937019038203	0.213489481294525	0.149793642521713	0.0685574098247652	0.129560507903437	resLFC_12_DAV.csv	DAV	12
FBgn0028533	826.513450317511	-0.334765415027187	0.221519938812269	0.0206764403011249	0.0488266615824999	resLFC_12_DAV.csv	DAV	12
FBgn0028534	1022.65311364489	-0.977858775713607	0.265012368016065	6.9755942197239e-06	5.66006609471056e-05	resLFC_12_DAV.csv	DAV	12
FBgn0028538	682.425063897753	0.144425435920353	0.0777457475985269	0.047692596127326	0.0968159701384717	resLFC_12_DAV.csv	DAV	12
FBgn0028539	1087.16315420929	0.174354231868237	0.0576336763400645	0.00172950466492506	0.00624310364820185	resLFC_12_DAV.csv	DAV	12
FBgn0028540	326.032186496644	0.403597344693042	0.147707812644025	0.000551521364656041	0.00239880640295469	resLFC_12_DAV.csv	DAV	12
FBgn0028541	854.653169018203	-0.0090289650487196	0.0539397392693623	0.863121347831513	0.906646895149011	resLFC_12_DAV.csv	DAV	12
FBgn0028542	109.79826582885	1.43748822736425	0.167450953955208	1.31266774866105e-18	1.94787270148226e-16	resLFC_12_DAV.csv	DAV	12
FBgn0028543	1041.98432050138	0.943456562725725	0.184904689672908	1.7205502553823e-08	2.91059751535505e-07	resLFC_12_DAV.csv	DAV	12
FBgn0028544	2.50444130278968	0.0581050429673268	0.327782481992609	0.653595515814094	0.747607205620772	resLFC_12_DAV.csv	DAV	12
FBgn0028546	562.53184950398	0.0600799956379195	0.0685830587793426	0.357846701759216	0.475128841139451	resLFC_12_DAV.csv	DAV	12
FBgn0028550	489.135076383305	0.628048426904269	0.135859993624505	4.86491145528542e-08	7.29083710043781e-07	resLFC_12_DAV.csv	DAV	12
FBgn0028552	152.298573498743	0.282808950621159	0.126205386522341	0.0073858021490915	0.0209454522179332	resLFC_12_DAV.csv	DAV	12
FBgn0028554	1842.75285611141	-0.173742537015954	0.111587443054841	0.0744761494038564	0.138610803149534	resLFC_12_DAV.csv	DAV	12
FBgn0028561	1.87670739479351	0.310317060629062	0.573548993884642	0.059377527876166	0.115396013705377	resLFC_12_DAV.csv	DAV	12
FBgn0028562	19.7790700471709	1.20525158808168	0.364538172346075	2.78010546959926e-05	0.000183939340711345	resLFC_12_DAV.csv	DAV	12
FBgn0028563	1522.83050542183	-0.323249595575562	0.066410801982914	2.81411896081088e-07	3.46412769541935e-06	resLFC_12_DAV.csv	DAV	12
FBgn0028567	1.69896242377012	-0.0437747370773107	0.375917015310112	0.71852201814415	0.798238640057655	resLFC_12_DAV.csv	DAV	12
FBgn0028572	271.685712240779	0.161934549899809	0.0975966672685417	0.0659626434342732	0.125785297001479	resLFC_12_DAV.csv	DAV	12
FBgn0028573	1.32539022453987	-0.0423907326221285	0.389169773684952	0.719298520789577	0.799018838528392	resLFC_12_DAV.csv	DAV	12
FBgn0028577	1354.36826190402	-0.000449307474272209	0.0528869864520172	0.993026711989861	0.996801450704385	resLFC_12_DAV.csv	DAV	12
FBgn0028579	534.718163656424	-0.163105306977941	0.0810965255119843	0.0309846851790147	0.0678205329718651	resLFC_12_DAV.csv	DAV	12
FBgn0028582	1626.96143105635	-0.0363311616417381	0.0391606783744247	0.346104392452448	0.46384054035909	resLFC_12_DAV.csv	DAV	12
FBgn0028583	1736.73399190798	0.163836980118773	0.167300853171277	0.182913386305944	0.283163905566908	resLFC_12_DAV.csv	DAV	12
FBgn0028622	152.961541950757	0.0856637263008136	0.102727922295633	0.350593007415521	0.468338230174	resLFC_12_DAV.csv	DAV	12
FBgn0028644	17.1564689261382	0.259622830997741	0.262073081197847	0.0820731333983882	0.149888924596822	resLFC_12_DAV.csv	DAV	12
FBgn0028645	30.7648924207187	0.0183783704302201	0.191345521010278	0.882877743676886	0.920127882773493	resLFC_12_DAV.csv	DAV	12
FBgn0028646	2124.76598196468	0.0596085493481577	0.0474601883554999	0.198804304871464	0.302075403360084	resLFC_12_DAV.csv	DAV	12
FBgn0028647	467.32762545545	-0.269249387238031	0.0786774788833368	0.000240225234114988	0.00117122914362177	resLFC_12_DAV.csv	DAV	12
FBgn0028648	227.262936968866	-0.204435331260087	0.0854797196686396	0.00960468944892003	0.0259715082821972	resLFC_12_DAV.csv	DAV	12
FBgn0028658	37.5065742731514	-0.191002420251659	0.173488241425503	0.127808718530681	0.21203196373883	resLFC_12_DAV.csv	DAV	12
FBgn0028662	2549.49441309357	0.0145483802417754	0.0453071308268192	0.743045975571874	0.815836506734809	resLFC_12_DAV.csv	DAV	12
FBgn0028663	1093.47868319304	0.279662097457689	0.0578731800986902	5.09931399621624e-07	5.76253449066339e-06	resLFC_12_DAV.csv	DAV	12
FBgn0028664	280.197320692839	0.096015713865732	0.090511879481457	0.247402945040522	0.358874091383323	resLFC_12_DAV.csv	DAV	12
FBgn0028670	2484.87483582477	0.0972456341566126	0.0584016134009855	0.0846186619891152	0.153494833529896	resLFC_12_DAV.csv	DAV	12
FBgn0028671	1299.32731815883	0.0796612662584775	0.0485520933672508	0.0928503218834179	0.164446992993078	resLFC_12_DAV.csv	DAV	12
FBgn0028675	47.2818011415725	0.0927727188100664	0.172200234624169	0.450613678958055	0.564721262270365	resLFC_12_DAV.csv	DAV	12
FBgn0028683	315.408298021951	-0.290509238400534	0.0951088838490017	0.000695786756496251	0.00291318414279623	resLFC_12_DAV.csv	DAV	12
FBgn0028684	1811.87846236971	-0.0881466023175943	0.0475009503555968	0.057590780823773	0.112767343504796	resLFC_12_DAV.csv	DAV	12
FBgn0028685	1758.06865206098	-0.124157055888565	0.047773636328281	0.00780156920032546	0.0218745655754982	resLFC_12_DAV.csv	DAV	12
FBgn0028686	1873.69332370421	-0.00261284193683476	0.050051440264978	0.95729961705248	0.97245475610872	resLFC_12_DAV.csv	DAV	12
FBgn0028687	2243.52523466658	-0.0549742587059206	0.041714197140349	0.179845744898585	0.279273677578957	resLFC_12_DAV.csv	DAV	12
FBgn0028688	1360.70322869613	-0.131156558197475	0.0530784581762807	0.0109596736700512	0.0289141674211062	resLFC_12_DAV.csv	DAV	12
FBgn0028689	3015.0359581033	-0.0868638858369903	0.0375539669066125	0.018960672691468	0.0454673347509106	resLFC_12_DAV.csv	DAV	12
FBgn0028690	2667.73455097062	-0.133305936319596	0.0512594480342857	0.00753650330998742	0.0212917660566826	resLFC_12_DAV.csv	DAV	12
FBgn0028691	1547.80494982773	-0.0716747010032654	0.0552569474321548	0.180844959475184	0.280573009284305	resLFC_12_DAV.csv	DAV	12
FBgn0028692	3608.86490798731	-0.14018300850305	0.0523746337170051	0.00589239429076486	0.0174043868403147	resLFC_12_DAV.csv	DAV	12
FBgn0028693	1470.14528652963	-0.0853118555291554	0.0471345816177561	0.0641215338324832	0.122883097363487	resLFC_12_DAV.csv	DAV	12
FBgn0028694	1738.0387414338	-0.138526084494221	0.0523456049790076	0.00647829201759862	0.0187821683657462	resLFC_12_DAV.csv	DAV	12
FBgn0028695	2993.5643273377	-0.136380127646808	0.0517320618203287	0.0067228219484482	0.0193954281794378	resLFC_12_DAV.csv	DAV	12
FBgn0028697	17161.5306215452	0.173388499893919	0.0502912429838892	0.000399321622804426	0.0018237418210671	resLFC_12_DAV.csv	DAV	12
FBgn0028699	100.47556449871	1.24341650351839	0.189593670027697	9.03173327349818e-12	3.57586177300025e-10	resLFC_12_DAV.csv	DAV	12
FBgn0028700	521.246835247188	-0.282458227300656	0.116702370617406	0.00474536631374876	0.0145076711098042	resLFC_12_DAV.csv	DAV	12
FBgn0028703	1170.3309838545	-0.0560852412175733	0.066293675227305	0.376120168000868	0.49288517320771	resLFC_12_DAV.csv	DAV	12
FBgn0028704	213.18489311465	0.343316462721029	0.179780832330532	0.00860665667269957	0.023767826304895	resLFC_12_DAV.csv	DAV	12
FBgn0028707	43.561098084355	0.0195437416721686	0.152620014750439	0.867431049110156	0.909804383589938	resLFC_12_DAV.csv	DAV	12
FBgn0028708	508.236252613801	-0.20052648086959	0.0765942222349073	0.00527717434834163	0.0158813077086885	resLFC_12_DAV.csv	DAV	12
FBgn0028717	881.260418860773	-0.122979530834951	0.0667001175396888	0.0534711308491777	0.106266496249745	resLFC_12_DAV.csv	DAV	12
FBgn0028734	2643.04105302036	-0.32604786721173	0.0600355073417189	1.37980278702349e-08	2.39587840079583e-07	resLFC_12_DAV.csv	DAV	12
FBgn0028737	9517.56089156862	0.111704884217993	0.0479570201947265	0.0170894053014578	0.0416873957157038	resLFC_12_DAV.csv	DAV	12
FBgn0028740	4.0825832153696	0.0480174152860121	0.28622910239765	0.710527851878112	0.792274389915022	resLFC_12_DAV.csv	DAV	12
FBgn0028743	377.193730209025	-0.0580932885357786	0.0806404412009173	0.440798162729307	0.555596870362553	resLFC_12_DAV.csv	DAV	12
FBgn0028744	1024.14591525287	-0.214008662744107	0.0541945268403145	4.57733405539113e-05	0.000281420345420936	resLFC_12_DAV.csv	DAV	12
FBgn0028746	301.707045210051	0.0430217177852579	0.0821671494426177	0.574307747154402	0.678821299701344	resLFC_12_DAV.csv	DAV	12
FBgn0028789	7.11393028648407	0.24994091005339	0.336776803411862	0.116472003792574	0.197360740984078	resLFC_12_DAV.csv	DAV	12
FBgn0028833	1164.79008731755	-0.0394890028756384	0.0539598511625343	0.450978465475715	0.564861405321557	resLFC_12_DAV.csv	DAV	12
FBgn0028836	488.492759957721	0.0684323953396384	0.0638151719521147	0.263514705481644	0.377052631898316	resLFC_12_DAV.csv	DAV	12
FBgn0028837	620.093170131682	-0.174129568116308	0.0707538561168479	0.00944197378399488	0.0256246079966706	resLFC_12_DAV.csv	DAV	12
FBgn0028841	14.180043303211	0.655138758410614	0.421725979954646	0.00452941500376838	0.0139969328859878	resLFC_12_DAV.csv	DAV	12
FBgn0028853	10.2747066607401	0.136590594648435	0.35511365130337	0.331252416583715	0.448458012750961	resLFC_12_DAV.csv	DAV	12
FBgn0028855	0.54152786704894	0.1323618851339	0.501703158325082	0.193418155343047	NA	resLFC_12_DAV.csv	DAV	12
FBgn0028856	0.25681795159353	0.0293683501840081	0.479556419697196	0.639233717437972	NA	resLFC_12_DAV.csv	DAV	12
FBgn0028857	0.469456933539099	-0.0735841183540408	0.463928202486701	0.429146523512598	NA	resLFC_12_DAV.csv	DAV	12
FBgn0028862	43.4520287344325	0.496853346311996	0.258524464799745	0.00281715515425044	0.00942569292694221	resLFC_12_DAV.csv	DAV	12
FBgn0028863	80.8294015645677	0.401551714800513	0.174436922542283	0.00193509754007035	0.00687372668577313	resLFC_12_DAV.csv	DAV	12
FBgn0028872	82.5890829395817	0.225137123391698	0.174607228502834	0.0751448449441158	0.139576142705216	resLFC_12_DAV.csv	DAV	12
FBgn0028875	81.1959185622456	0.492793333739668	0.264000867287686	0.00333456023844298	0.0108116294975765	resLFC_12_DAV.csv	DAV	12
FBgn0028879	32.2256038535027	0.200101821616827	0.224338597438721	0.145838262301864	0.236120098404917	resLFC_12_DAV.csv	DAV	12
FBgn0028886	228.635358100825	0.0183343833620941	0.108136195646921	0.847581866741111	0.895886731247231	resLFC_12_DAV.csv	DAV	12
FBgn0028888	12.9976870442924	0.178410766898268	0.27619113815029	0.211959458860089	0.318338358645802	resLFC_12_DAV.csv	DAV	12
FBgn0028894	280.045422124159	0.0754673100792137	0.0944697702431749	0.379971985735926	0.496564205298485	resLFC_12_DAV.csv	DAV	12
FBgn0028895	183.605884878597	-0.179232881786153	0.100703691146607	0.0469141684187396	0.0956007830617317	resLFC_12_DAV.csv	DAV	12
FBgn0028896	1.21001857996625	0.0665456623170039	0.370671625844937	0.597027608116626	NA	resLFC_12_DAV.csv	DAV	12
FBgn0028897	132.810273263403	-0.135255125646894	0.110155637929068	0.161431289336977	0.255656786588276	resLFC_12_DAV.csv	DAV	12
FBgn0028899	9.76554908362591	0.0442026663699244	0.245714425488586	0.730117536407507	0.806526438857359	resLFC_12_DAV.csv	DAV	12
FBgn0028916	974.899491817687	-0.364619023280278	0.0883162107241483	5.37212489192272e-06	4.50298606744123e-05	resLFC_12_DAV.csv	DAV	12
FBgn0028919	175.489992881649	-0.0931447103117676	0.0963341327301546	0.28594925731066	0.400429381396403	resLFC_12_DAV.csv	DAV	12
FBgn0028920	1597.09487820439	-0.717950225560931	0.234388954578118	4.10567657012117e-05	0.000256806044287971	resLFC_12_DAV.csv	DAV	12
FBgn0028926	123.901583950462	0.0165515624327796	0.113478341998032	0.866880281509596	0.909471295309092	resLFC_12_DAV.csv	DAV	12
FBgn0028931	73.1256007533316	-0.124019677244048	0.140233904369235	0.271372799424936	0.385088625518481	resLFC_12_DAV.csv	DAV	12
FBgn0028932	139.538903341315	0.0994240075726933	0.11807304821616	0.327101276591068	0.444076575041255	resLFC_12_DAV.csv	DAV	12
FBgn0028936	138.496710872953	1.13548052582182	0.191227290861871	3.8540563373015e-10	1.02210306427485e-08	resLFC_12_DAV.csv	DAV	12
FBgn0028938	0.808890266213661	0.234440512924625	0.556136376633685	0.0830124599115061	NA	resLFC_12_DAV.csv	DAV	12
FBgn0028939	26.2163240445584	1.98713676200131	0.335379018792322	3.14702801452899e-11	1.09459712717184e-09	resLFC_12_DAV.csv	DAV	12
FBgn0028940	357.896821146396	1.79503550375026	0.217148047094107	4.88178487544683e-18	6.41236801580752e-16	resLFC_12_DAV.csv	DAV	12
FBgn0028945	62.9202034416729	0.106833757922333	0.191321652129163	0.400143365797989	0.51624690075509	resLFC_12_DAV.csv	DAV	12
FBgn0028946	0.63118023817473	0.0193456345133823	0.419654497472913	0.852281683879999	NA	resLFC_12_DAV.csv	DAV	12
FBgn0028948	7.53229815027199	-0.864900862095187	0.596222471788564	0.00325836713750531	0.0106125055689168	resLFC_12_DAV.csv	DAV	12
FBgn0028949	17.2669639865939	-0.139040878656277	0.259594018786988	0.309780772438061	0.425163162172213	resLFC_12_DAV.csv	DAV	12
FBgn0028950	433.262383393858	0.483260569671719	0.221210052576437	0.00145127853996136	0.00538681013918503	resLFC_12_DAV.csv	DAV	12
FBgn0028952	159.107392307843	-0.190215411231791	0.122686339415169	0.067316921520017	0.127670023572446	resLFC_12_DAV.csv	DAV	12
FBgn0028953	2435.79263325171	-0.348372328646891	0.0617424712986977	3.2103963575903e-09	6.77581764319388e-08	resLFC_12_DAV.csv	DAV	12
FBgn0028956	80.8098341086972	-0.0487059765489764	0.136158316540745	0.660177230596184	0.752591257872819	resLFC_12_DAV.csv	DAV	12
FBgn0028962	421.781573643263	-0.144032932643341	0.0705714445226802	0.0315128923108845	0.0687324560756058	resLFC_12_DAV.csv	DAV	12
FBgn0028963	0.538191751428746	0.0627933427970246	0.439841799607188	0.540748204207499	NA	resLFC_12_DAV.csv	DAV	12
FBgn0028965	565.775976407583	-0.210861181739506	0.078405060699713	0.00403122723811744	0.0126627957623093	resLFC_12_DAV.csv	DAV	12
FBgn0028968	1274.02767512261	-0.0940544856644891	0.0496640615198889	0.0521257380897186	0.10418615570564	resLFC_12_DAV.csv	DAV	12
FBgn0028969	1468.10546110582	-0.00869458559033347	0.0430232799684548	0.836874939665151	0.887678956998044	resLFC_12_DAV.csv	DAV	12
FBgn0028970	297.589468916449	0.211031752263248	0.0894104250788179	0.00998948167999391	0.0268365165921877	resLFC_12_DAV.csv	DAV	12
FBgn0028978	651.095285429603	0.178859030717871	0.0624861141367159	0.00285056625826848	0.00952321133260549	resLFC_12_DAV.csv	DAV	12
FBgn0028979	17.7314175686511	0.104823147083504	0.207586828596922	0.416729058558682	0.532659409136541	resLFC_12_DAV.csv	DAV	12
FBgn0028980	478.966362050188	-0.246328180105286	0.0972290522996061	0.00485681587177903	0.0147715470466938	resLFC_12_DAV.csv	DAV	12
FBgn0028982	1753.49228868886	-0.197670001463759	0.0761287095943723	0.00570569086460851	0.0169245585821876	resLFC_12_DAV.csv	DAV	12
FBgn0028983	272.77827294624	0.978375725911186	0.168369554211983	4.92242315548937e-10	1.27514743691505e-08	resLFC_12_DAV.csv	DAV	12
FBgn0028984	1241.90516990293	-0.0415187735708236	0.0848742351864652	0.597922268398992	0.700136562839512	resLFC_12_DAV.csv	DAV	12
FBgn0028988	234.74096592631	0.244807997069019	0.152544092019107	0.0389105188887006	0.0816762442926005	resLFC_12_DAV.csv	DAV	12
FBgn0028990	803.437592114383	0.442807419927903	0.0799274939730157	1.53733109777812e-09	3.48867920867738e-08	resLFC_12_DAV.csv	DAV	12
FBgn0028992	335.963472380598	0.00362599809590554	0.0845434318397381	0.963145368316713	0.976362297272577	resLFC_12_DAV.csv	DAV	12
FBgn0028996	78.2041886093562	0.272798941683026	0.210892187065613	0.0492243581635257	0.099383356039017	resLFC_12_DAV.csv	DAV	12
FBgn0028997	288.53508987184	-0.190493113305487	0.114270993863355	0.0543802674771943	0.107709009470086	resLFC_12_DAV.csv	DAV	12
FBgn0028999	0.59806913509043	-0.0788667844731952	0.42690717770289	0.486071729407471	NA	resLFC_12_DAV.csv	DAV	12
FBgn0029002	205.942797551661	0.430309126067305	0.117734407226246	1.6273802270534e-05	0.000116771852410355	resLFC_12_DAV.csv	DAV	12
FBgn0029003	21.1613627305709	0.946626954453456	0.346066365972947	0.000137382090634726	0.000726953100443939	resLFC_12_DAV.csv	DAV	12
FBgn0029006	1449.66608851439	-0.209062830300679	0.062972423463875	0.000529688386633961	0.00232376064313091	resLFC_12_DAV.csv	DAV	12
FBgn0029067	977.776383332633	-0.164429660539458	0.0610361871913326	0.00508397111835676	0.0153744684551607	resLFC_12_DAV.csv	DAV	12
FBgn0029079	475.335440102927	-0.204130501443724	0.0942696778092186	0.0170154791115306	0.0415252074929484	resLFC_12_DAV.csv	DAV	12
FBgn0029084	3.11912068452922	0.208230251848873	0.385213153514696	0.178607752122543	0.277814927897492	resLFC_12_DAV.csv	DAV	12
FBgn0029088	649.19181921799	-0.250943464016283	0.0769934470975545	0.000495129141046538	0.00219108872761974	resLFC_12_DAV.csv	DAV	12
FBgn0029091	227.975773891319	0.45584050098789	0.185133413204002	0.000773680006142783	0.00317228691464714	resLFC_12_DAV.csv	DAV	12
FBgn0029092	3994.44964494389	-0.0835918665157782	0.0332944125746954	0.0111185944508736	0.0292436058996476	resLFC_12_DAV.csv	DAV	12
FBgn0029093	3393.02386626802	0.49273021110499	0.0718293592660667	1.6268206356651e-13	9.41111523171028e-12	resLFC_12_DAV.csv	DAV	12
FBgn0029094	1368.7474144446	-0.267491755068041	0.0869313471786294	0.000798492331126498	0.0032516135137715	resLFC_12_DAV.csv	DAV	12
FBgn0029095	368.079489333735	0.231282593752762	0.110941913691621	0.0168423231802222	0.0411746306781653	resLFC_12_DAV.csv	DAV	12
FBgn0029105	26.6518316534803	0.107167189176352	0.201699442691451	0.404201196211124	0.520399718138514	resLFC_12_DAV.csv	DAV	12
FBgn0029113	2107.7988895122	-0.160917008431428	0.0568173147836012	0.00339371650035953	0.0109733115338877	resLFC_12_DAV.csv	DAV	12
FBgn0029114	498.802882105878	-0.195165310601702	0.125190017737649	0.0639424813357112	0.122645216305311	resLFC_12_DAV.csv	DAV	12
FBgn0029117	294.42610944787	0.0314867168952801	0.0877860810231541	0.697416247439514	0.781410267039409	resLFC_12_DAV.csv	DAV	12
FBgn0029118	413.837624632484	-0.00303925405389226	0.0685787646224576	0.96290479366765	0.976283329213522	resLFC_12_DAV.csv	DAV	12
FBgn0029121	206.3691113143	-0.0509992575364685	0.0886877909599436	0.532297279209715	0.642636150776002	resLFC_12_DAV.csv	DAV	12
FBgn0029123	34.9575159597408	0.515424142737704	0.284961535620667	0.00352155396556154	0.0113178324771142	resLFC_12_DAV.csv	DAV	12
FBgn0029131	930.500092095645	-0.151913369538695	0.073472415212794	0.0286086721779903	0.0635400487104161	resLFC_12_DAV.csv	DAV	12
FBgn0029133	2307.9886034547	-0.05081200355547	0.0427941741117045	0.226465813397365	0.334855092912407	resLFC_12_DAV.csv	DAV	12
FBgn0029134	1944.6742282327	-0.024335668352884	0.0499920321104902	0.617597728791073	0.717158465101647	resLFC_12_DAV.csv	DAV	12
FBgn0029137	73.3901207444143	-0.116131854904515	0.147872749825735	0.316167022672139	0.431804869496566	resLFC_12_DAV.csv	DAV	12
FBgn0029147	214.539563503017	1.07993169232696	0.181665179308411	3.31140121331974e-10	8.93038515621132e-09	resLFC_12_DAV.csv	DAV	12
FBgn0029148	770.443689502686	-0.122590757996348	0.0689514545955026	0.061732568633929	0.119328969667212	resLFC_12_DAV.csv	DAV	12
FBgn0029152	1734.24253861227	-0.191283905399703	0.0622772413434589	0.00136768590309822	0.00513802594484912	resLFC_12_DAV.csv	DAV	12
FBgn0029155	1382.60162512736	-0.122026224474841	0.0688013178635015	0.0624285027202011	0.120465646884038	resLFC_12_DAV.csv	DAV	12
FBgn0029157	1653.03859383151	-0.307239472110975	0.0686324929260182	2.19395853434709e-06	2.06888066182308e-05	resLFC_12_DAV.csv	DAV	12
FBgn0029158	437.082358408211	0.214507810999762	0.0636183743974313	0.000426403105350601	0.00192744561588642	resLFC_12_DAV.csv	DAV	12
FBgn0029161	23.5974368113477	-0.0914094629746377	0.189558828896961	0.468766600195389	0.581789583279404	resLFC_12_DAV.csv	DAV	12
FBgn0029167	544.994157166407	0.807909602189047	0.143038837115447	4.3366859784219e-10	1.14195988087454e-08	resLFC_12_DAV.csv	DAV	12
FBgn0029170	7.59792708195522	0.00315204734974976	0.257756475984932	0.980244728095746	0.988032173800578	resLFC_12_DAV.csv	DAV	12
FBgn0029172	2197.33428232113	-0.158958939022532	0.124247182020005	0.129660207193907	0.21469022887735	resLFC_12_DAV.csv	DAV	12
FBgn0029174	2744.76390063771	-0.194339104660517	0.0470327653048659	2.33443826424749e-05	0.000158733271743747	resLFC_12_DAV.csv	DAV	12
FBgn0029175	320.413011822949	-0.168832915272028	0.0848678573567192	0.0316436671027127	0.0689772634130784	resLFC_12_DAV.csv	DAV	12
FBgn0029176	20325.3131161423	0.119590556314034	0.0458270485616679	0.00766689342266451	0.0215770552682847	resLFC_12_DAV.csv	DAV	12
FBgn0029502	421.040060326742	0.178769287639394	0.0709934171643445	0.00788172653578485	0.0220716018991818	resLFC_12_DAV.csv	DAV	12
FBgn0029503	293.423796029635	-0.0769488343882219	0.0827744814233665	0.317971336127426	0.433903318621965	resLFC_12_DAV.csv	DAV	12
FBgn0029504	797.120840124628	0.190643904117655	0.0564996982119399	0.000481454849908234	0.00214102519283578	resLFC_12_DAV.csv	DAV	12
FBgn0029506	2150.42219196581	0.492579831426383	0.0677710139355211	8.44087983195564e-15	6.20015942919636e-13	resLFC_12_DAV.csv	DAV	12
FBgn0029507	671.445238456832	1.57374649385667	0.163836164156696	7.33943747425577e-23	2.04862048500164e-20	resLFC_12_DAV.csv	DAV	12
FBgn0029508	32.6717685462021	0.0465971517021917	0.165469886541241	0.699709262248986	0.783200727283366	resLFC_12_DAV.csv	DAV	12
FBgn0029512	1092.19729578452	-0.249499736621454	0.0881185937364736	0.00200748852439392	0.00707723693554092	resLFC_12_DAV.csv	DAV	12
FBgn0029514	195.201003128118	-0.147184214030275	0.102788205261713	0.108552437144752	0.18614467220414	resLFC_12_DAV.csv	DAV	12
FBgn0029521	3.28872769587373	-0.0030585961349233	0.305824313101539	0.980838452684279	0.988362935398915	resLFC_12_DAV.csv	DAV	12
FBgn0029523	11.5489178930422	0.163303964108098	0.268480503640981	0.244730675052802	0.355690964197414	resLFC_12_DAV.csv	DAV	12
FBgn0029524	4.65662047487552	0.161619979616521	0.349501575380889	0.26609201731709	0.379475970538422	resLFC_12_DAV.csv	DAV	12
FBgn0029525	731.124990111117	-0.0832280523943019	0.0577332009132393	0.135791582321126	0.222793977460011	resLFC_12_DAV.csv	DAV	12
FBgn0029526	18.507626628945	0.395527126495998	0.29096679329905	0.0184690517032753	0.0444315798894783	resLFC_12_DAV.csv	DAV	12
FBgn0029529	122.130791857748	0.0487391376888687	0.113935603788333	0.622554556169647	0.721488646422473	resLFC_12_DAV.csv	DAV	12
FBgn0029531	1.84632272374638	0.147731097135073	0.419641358825713	0.279812487984691	0.393758326879596	resLFC_12_DAV.csv	DAV	12
FBgn0029532	0.602762236124579	-0.0106989948421022	0.406955058880939	0.921673005530556	NA	resLFC_12_DAV.csv	DAV	12
FBgn0029568	876.1887304609	-1.1722167568154	0.428119566493654	0.000125066210741198	0.000670040423668652	resLFC_12_DAV.csv	DAV	12
FBgn0029580	20.2196769907757	0.23505720453466	0.243978253423324	0.102181777393021	0.177510431708896	resLFC_12_DAV.csv	DAV	12
FBgn0029587	1.57285523476619	0.0513235588746822	0.373290147383795	0.676544143998262	0.765388121161272	resLFC_12_DAV.csv	DAV	12
FBgn0029588	61.8159756403359	0.0423243564961265	0.144252999017466	0.710817424502946	0.792438995963593	resLFC_12_DAV.csv	DAV	12
FBgn0029589	0.785011954118338	0.119495568768217	0.463815053599802	0.291505814173641	NA	resLFC_12_DAV.csv	DAV	12
FBgn0029590	0.796957508286318	0.14458079955429	0.474680125596532	0.228835691722485	NA	resLFC_12_DAV.csv	DAV	12
FBgn0029594	349.376731657212	0.000867818155005385	0.0719786440927693	0.989853603872678	0.994664340494865	resLFC_12_DAV.csv	DAV	12
FBgn0029596	1.46933928924459	-0.0681311558092088	0.375025814747393	0.586795615198119	0.690001589242691	resLFC_12_DAV.csv	DAV	12
FBgn0029603	44.1902990630609	0.0167282357299005	0.155259609764896	0.887175926651754	0.923314617921964	resLFC_12_DAV.csv	DAV	12
FBgn0029606	1.0952935506816	0.363862863846309	0.66198676598596	0.0290302996687394	NA	resLFC_12_DAV.csv	DAV	12
FBgn0029608	409.396028988132	0.720098190711151	0.177988226049411	8.26222602968357e-07	8.80226656692911e-06	resLFC_12_DAV.csv	DAV	12
FBgn0029629	1964.97076764505	0.162101493966833	0.058210027383467	0.00390719446435003	0.012361526266497	resLFC_12_DAV.csv	DAV	12
FBgn0029639	9.2743702956603	-0.0161276387770012	0.265022414552652	0.899427024101289	0.931895204537017	resLFC_12_DAV.csv	DAV	12
FBgn0029644	0.988547834353075	-0.0392754812623741	0.394112274831859	0.735081150404886	NA	resLFC_12_DAV.csv	DAV	12
FBgn0029645	0.501825084683568	0.0217651519635367	0.446199009775709	0.807392703232116	NA	resLFC_12_DAV.csv	DAV	12
FBgn0029646	0.881290794282701	0.0405508639676767	0.421249345477322	0.702368620643197	NA	resLFC_12_DAV.csv	DAV	12
FBgn0029648	192.738626944525	0.266433371656312	0.104084998268272	0.00380656474049637	0.0120911224260717	resLFC_12_DAV.csv	DAV	12
FBgn0029649	0.370700806264326	-0.0161233518295365	0.446173529901485	0.855581648930767	NA	resLFC_12_DAV.csv	DAV	12
FBgn0029657	3.73276336522886	0.129956576440791	0.339937004141202	0.352076573482291	0.469588777938182	resLFC_12_DAV.csv	DAV	12
FBgn0029658	0.760715826055885	0.102378093730346	0.447910958624404	0.364390286657304	NA	resLFC_12_DAV.csv	DAV	12
FBgn0029659	1.02582633531211	0.144106169630552	0.453920654880508	0.256714748302733	NA	resLFC_12_DAV.csv	DAV	12
FBgn0029660	0.93065423650248	0.109646535171868	0.439798278192427	0.355592967061904	NA	resLFC_12_DAV.csv	DAV	12
FBgn0029661	0.891846325835674	0.129978524416818	0.454124674747763	0.284351126339018	NA	resLFC_12_DAV.csv	DAV	12
FBgn0029662	22.8459179041673	-0.0668347056234796	0.208869052578855	0.59977698830995	0.701409791279883	resLFC_12_DAV.csv	DAV	12
FBgn0029663	29.9163910233952	0.158550689770445	0.200959374147928	0.225705038215279	0.333995593329833	resLFC_12_DAV.csv	DAV	12
FBgn0029664	463.173848564086	-0.0576931840023299	0.069793655368555	0.384756911265634	0.501013087550412	resLFC_12_DAV.csv	DAV	12
FBgn0029665	345.114076278271	-0.209903022702614	0.0813942901125266	0.00557035654604591	0.0166247075211448	resLFC_12_DAV.csv	DAV	12
FBgn0029666	934.264171590863	-0.136762001845951	0.0576789300305651	0.0141112149975186	0.0356613208346074	resLFC_12_DAV.csv	DAV	12
FBgn0029667	2.26439531149645	0.216567115390449	0.45269121316457	0.156327885922475	0.24912943852761	resLFC_12_DAV.csv	DAV	12
FBgn0029672	586.543916021687	-0.2833124115067	0.0838237935761738	0.000246936107839363	0.00119819280487896	resLFC_12_DAV.csv	DAV	12
FBgn0029676	401.335725081521	-0.0858762698571476	0.073709409710434	0.217711849700583	0.324576419002138	resLFC_12_DAV.csv	DAV	12
FBgn0029681	1.250515994182	0.155989587941311	0.472603205825137	0.215426453225989	NA	resLFC_12_DAV.csv	DAV	12
FBgn0029685	1200.18606118442	-0.197411175478245	0.0729033281725946	0.00413710599870189	0.0129458487879783	resLFC_12_DAV.csv	DAV	12
FBgn0029686	216.288762497441	-0.139712518564339	0.106665979528114	0.13857171101865	0.226655897088078	resLFC_12_DAV.csv	DAV	12
FBgn0029687	3817.9309910414	-0.00903258076979212	0.0325281210465708	0.778983393698431	0.84358385942221	resLFC_12_DAV.csv	DAV	12
FBgn0029688	1707.194330329	-0.123931313980672	0.0813480740661358	0.102385022354396	0.177752880514201	resLFC_12_DAV.csv	DAV	12
FBgn0029689	467.73004862713	0.13749006316862	0.0715125837862191	0.0425080792492267	0.0879382443612408	resLFC_12_DAV.csv	DAV	12
FBgn0029693	327.129756829223	-0.0594620236624741	0.0878547601473171	0.463016534514948	0.576575909866094	resLFC_12_DAV.csv	DAV	12
FBgn0029694	0.480139378894226	0.047188656269446	0.446481514150807	0.6174932178467	NA	resLFC_12_DAV.csv	DAV	12
FBgn0029696	132.857668135034	-0.473657176124752	0.430049370285533	0.0214714869889168	0.0503738500170743	resLFC_12_DAV.csv	DAV	12
FBgn0029697	1311.14540719136	-0.354705503143463	0.443741863196358	0.057728264706348	0.112898244078889	resLFC_12_DAV.csv	DAV	12
FBgn0029703	0.615223922517426	-0.0124233610177447	0.441908434474161	0.891467210093019	NA	resLFC_12_DAV.csv	DAV	12
FBgn0029706	582.43477497082	-0.00227749645938614	0.059168543940335	0.968182268538697	0.979676910298582	resLFC_12_DAV.csv	DAV	12
FBgn0029708	88.8105459585409	0.351739481786011	0.220177331580176	0.0153297022392529	0.0382215554938049	resLFC_12_DAV.csv	DAV	12
FBgn0029709	914.10746635748	0.0245007400644734	0.0579546657903416	0.661780838565875	0.753726722695908	resLFC_12_DAV.csv	DAV	12
FBgn0029710	34.6556721202671	0.144185688305647	0.187802813445643	0.258872262757633	0.371791717737197	resLFC_12_DAV.csv	DAV	12
FBgn0029711	547.671426940212	0.00537379426659817	0.0636381651736273	0.929868620014668	0.953700454020188	resLFC_12_DAV.csv	DAV	12
FBgn0029712	39.5137001260163	-0.0154920471410236	0.153418381456391	0.894955486685178	0.92872739184311	resLFC_12_DAV.csv	DAV	12
FBgn0029713	348.202584567804	-0.143305212545059	0.0858395534340567	0.0710126852629085	0.133281852192291	resLFC_12_DAV.csv	DAV	12
FBgn0029714	388.422998610972	-0.0521076653656739	0.0792882246723442	0.482961943188419	0.596358117197379	resLFC_12_DAV.csv	DAV	12
FBgn0029715	1692.72833652692	-0.148044741102885	0.0539329113906188	0.0046648406434905	0.0143203040375506	resLFC_12_DAV.csv	DAV	12
FBgn0029716	0.619863955849703	0.0271384673214456	0.421005122884658	0.794374549113604	NA	resLFC_12_DAV.csv	DAV	12
FBgn0029718	588.469679234571	-0.125208731233676	0.0613537872851813	0.0338384262351268	0.0728090246512219	resLFC_12_DAV.csv	DAV	12
FBgn0029719	8.41890374694723	0.115583981205862	0.272480266800912	0.393118681476461	0.51003168687763	resLFC_12_DAV.csv	DAV	12
FBgn0029720	44.4970845633418	0.294772864571549	0.208373030516205	0.0339200504787601	0.0729424814320795	resLFC_12_DAV.csv	DAV	12
FBgn0029722	3.24171712213656	0.0556799248044383	0.354977092184741	0.660255471359188	0.75260360773102	resLFC_12_DAV.csv	DAV	12
FBgn0029723	108.602152717513	0.260100635168126	0.124787402078474	0.0131464538321797	0.0336343164611106	resLFC_12_DAV.csv	DAV	12
FBgn0029728	5.12522947791815	0.125902451210265	0.342371329785638	0.364780264223738	0.481984810657755	resLFC_12_DAV.csv	DAV	12
FBgn0029730	0.901994102509599	-0.111148617364034	0.431994498795386	0.361643930605209	NA	resLFC_12_DAV.csv	DAV	12
FBgn0029733	1627.78063572866	-0.284350841498363	0.0860238392301085	0.000317781660439711	0.00149202364962547	resLFC_12_DAV.csv	DAV	12
FBgn0029736	527.135698170923	0.141250585124441	0.0687226181918101	0.0308010105430595	0.0675243559907442	resLFC_12_DAV.csv	DAV	12
FBgn0029737	823.903024559438	0.105453894047934	0.0562798538678788	0.0528998368730608	0.105356168156925	resLFC_12_DAV.csv	DAV	12
FBgn0029745	1.76553150127389	-0.0258015368098123	0.358545177630948	0.834001610828824	0.885219886386902	resLFC_12_DAV.csv	DAV	12
FBgn0029747	0.459473064790514	0.032404555371585	0.442789540737428	0.728237635534452	NA	resLFC_12_DAV.csv	DAV	12
FBgn0029750	33.0121964064194	0.547803816998041	0.360956054388093	0.00664455367560931	0.0191944221961651	resLFC_12_DAV.csv	DAV	12
FBgn0029751	3.16562793138373	-0.0943026982042908	0.333372650662519	0.48149396971976	0.594940258070067	resLFC_12_DAV.csv	DAV	12
FBgn0029752	3.56230944833592	0.0795459852266761	0.329687669927899	0.546756526840643	0.654291170651209	resLFC_12_DAV.csv	DAV	12
FBgn0029753	29.9537687330689	-0.0578781035111319	0.188388180277309	0.643534662535108	0.73928022504419	resLFC_12_DAV.csv	DAV	12
FBgn0029754	2.78518606020164	-0.0288257937279562	0.308420544879143	0.821821813472869	0.875583171335165	resLFC_12_DAV.csv	DAV	12
FBgn0029755	576.078092936159	-0.181568383227667	0.0732836623153577	0.00869025117553929	0.0239453737351669	resLFC_12_DAV.csv	DAV	12
FBgn0029756	482.393584973659	-0.222127137943915	0.0732041259957448	0.00129167501425182	0.00489953429507838	resLFC_12_DAV.csv	DAV	12
FBgn0029761	183.212807921114	0.525745914994574	0.207920525384307	0.000400167149017788	0.00182660107063925	resLFC_12_DAV.csv	DAV	12
FBgn0029762	191.953434781149	1.1787645623692	0.144448812718233	6.88680297551217e-17	7.66374999184885e-15	resLFC_12_DAV.csv	DAV	12
FBgn0029763	2037.26427746194	-0.259146327720964	0.0690066597302399	7.40902149709277e-05	0.000429552245016038	resLFC_12_DAV.csv	DAV	12
FBgn0029765	251.893823828743	-0.157533759847777	0.171819155969351	0.204710168616482	0.30936505584773	resLFC_12_DAV.csv	DAV	12
FBgn0029766	3593.22025479907	2.52144264604683	0.160430673628638	3.40926962345111e-59	3.19277329825999e-55	resLFC_12_DAV.csv	DAV	12
FBgn0029768	62.5803256056549	0.829595605004518	0.222612070425158	4.18510648651218e-06	3.63066930240159e-05	resLFC_12_DAV.csv	DAV	12
FBgn0029769	406.984579230936	0.347995633609106	0.127694923135058	0.00103351764566299	0.00405311714570679	resLFC_12_DAV.csv	DAV	12
FBgn0029771	131.448416654012	0.601143555910574	0.167350960132882	5.71932470830317e-06	4.74767735079591e-05	resLFC_12_DAV.csv	DAV	12
FBgn0029778	336.215106044971	-0.138230466380004	0.0985652554000262	0.119603775102092	0.201353460346029	resLFC_12_DAV.csv	DAV	12
FBgn0029783	18.6883742696056	0.216213083231558	0.250690101174303	0.131595490469422	0.217282409211933	resLFC_12_DAV.csv	DAV	12
FBgn0029785	12968.9525086839	0.227449984375777	0.0585645982321512	5.52499135447271e-05	0.000331113947786837	resLFC_12_DAV.csv	DAV	12
FBgn0029789	476.028042068487	-0.168444586501173	0.0853688280615139	0.0328968765931378	0.0710525652475406	resLFC_12_DAV.csv	DAV	12
FBgn0029791	40.9887388604079	0.283195441369285	0.194429681528256	0.0350160350507418	0.0748667237344948	resLFC_12_DAV.csv	DAV	12
FBgn0029795	34.3392629253394	-0.0149376561134314	0.19428106673479	0.904869193892642	0.935638110724798	resLFC_12_DAV.csv	DAV	12
FBgn0029798	511.240340916102	-0.298810742739782	0.097550426811811	0.000623358791451425	0.00264961482811589	resLFC_12_DAV.csv	DAV	12
FBgn0029799	12.2248851902069	-0.0686879320395604	0.230113782954469	0.593876990690775	0.696276026573821	resLFC_12_DAV.csv	DAV	12
FBgn0029800	311.668504046851	-0.284735310612069	0.0908500365951976	0.000566726156733167	0.00245442107832654	resLFC_12_DAV.csv	DAV	12
FBgn0029801	1649.67138783693	-0.314441013671494	0.0523536152356814	5.36124156850707e-10	1.36975428174786e-08	resLFC_12_DAV.csv	DAV	12
FBgn0029804	202.425855975957	0.914710422172587	0.174337579265527	7.25600116383323e-09	1.38247872003751e-07	resLFC_12_DAV.csv	DAV	12
FBgn0029807	1.04241807927951	-0.137761561646311	0.423643363522532	0.299612419249824	NA	resLFC_12_DAV.csv	DAV	12
FBgn0029810	211.863894872233	0.391671799408813	0.20756779637129	0.00598250345873554	0.0176239185004703	resLFC_12_DAV.csv	DAV	12
FBgn0029813	43.3150871267849	0.0309244074677896	0.161172694209767	0.796015385608458	0.856627641476475	resLFC_12_DAV.csv	DAV	12
FBgn0029814	100.509069544158	0.282616685738293	0.194468170676691	0.0353812751300747	0.0755030460296797	resLFC_12_DAV.csv	DAV	12
FBgn0029818	947.413724044098	-0.05109288179467	0.0586356144717803	0.366809697278825	0.483921809065116	resLFC_12_DAV.csv	DAV	12
FBgn0029819	749.49889170074	-0.156117343724118	0.0625544475181117	0.00931400934116892	0.0253204076684078	resLFC_12_DAV.csv	DAV	12
FBgn0029820	445.176025568154	0.446544786609195	0.102196241238728	6.23781725170575e-07	6.88874674730908e-06	resLFC_12_DAV.csv	DAV	12
FBgn0029821	752.713265298489	0.283901321551933	0.090734783478533	0.000581104847342905	0.00251084969836824	resLFC_12_DAV.csv	DAV	12
FBgn0029822	971.90602765296	-0.356956801595168	0.0836667836355076	3.24143143204012e-06	2.91389548620998e-05	resLFC_12_DAV.csv	DAV	12
FBgn0029823	2475.34076443683	0.419688546286507	0.114275463349425	1.72740376786432e-05	0.000122843713810224	resLFC_12_DAV.csv	DAV	12
FBgn0029824	507.367710715356	-0.0898421965025087	0.0745902640527951	0.20189643237175	0.305982580077452	resLFC_12_DAV.csv	DAV	12
FBgn0029825	146.840980728838	-0.112544450542681	0.10618793459636	0.23149031471292	0.340604502258293	resLFC_12_DAV.csv	DAV	12
FBgn0029826	64.6165372203412	1.54325040200251	0.220039205406888	2.22916816962713e-13	1.24443313069435e-11	resLFC_12_DAV.csv	DAV	12
FBgn0029827	64.4115568245644	0.686025133844715	0.213020577511531	2.28082131085107e-05	0.00015594225312708	resLFC_12_DAV.csv	DAV	12
FBgn0029828	513.723807425344	0.560083731347821	0.140527143278677	1.23299972504132e-06	1.25149472091694e-05	resLFC_12_DAV.csv	DAV	12
FBgn0029830	63.5308785025915	0.328214136520805	0.163593539790854	0.00803657032263035	0.0224545314444865	resLFC_12_DAV.csv	DAV	12
FBgn0029831	582.168279241072	0.391810273542164	0.140831712208896	0.000537107691885447	0.00234924956290059	resLFC_12_DAV.csv	DAV	12
FBgn0029833	588.221638411077	-0.156392003043342	0.0693415739182329	0.0176611584239567	0.0428480734036236	resLFC_12_DAV.csv	DAV	12
FBgn0029834	42.8523771014614	0.451483962243126	0.246760238756935	0.00457137971565353	0.0141148933974756	resLFC_12_DAV.csv	DAV	12
FBgn0029835	108.509316035686	0.307205328345259	0.156239355630415	0.0107731311317108	0.0285231228564267	resLFC_12_DAV.csv	DAV	12
FBgn0029836	0.409011496523506	-0.036614792702745	0.446560124493983	0.689991345497018	NA	resLFC_12_DAV.csv	DAV	12
FBgn0029837	19.8200206042755	0.949223563585533	0.44622647910106	0.000683972676208157	0.00287196499806847	resLFC_12_DAV.csv	DAV	12
FBgn0029838	412.448873792783	-0.0067486130361214	0.119041296945275	0.947263088144516	0.966038763165284	resLFC_12_DAV.csv	DAV	12
FBgn0029839	27.1651409106939	0.461752428995515	0.266608513138417	0.00552191433162323	0.0164977718792008	resLFC_12_DAV.csv	DAV	12
FBgn0029840	786.818516008765	-0.226201764412856	0.0834065834264519	0.0034086035876182	0.0110079363541587	resLFC_12_DAV.csv	DAV	12
FBgn0029843	113.525776568581	-0.111953274533134	0.126747531942732	0.292050710188067	0.406830465283814	resLFC_12_DAV.csv	DAV	12
FBgn0029848	25.3159297155255	-0.843428582504177	0.394008347254506	0.000736388648711655	0.00305642351779391	resLFC_12_DAV.csv	DAV	12
FBgn0029849	570.542013321952	-0.0286789631597472	0.06872651749611	0.661364351534606	0.753482957641212	resLFC_12_DAV.csv	DAV	12
FBgn0029851	20.6525987302931	0.0955685376551778	0.218395046530639	0.460986992793819	0.574618563951821	resLFC_12_DAV.csv	DAV	12
FBgn0029853	128.542333335735	0.186748223179715	0.110573580222656	0.0535190346030792	0.106323847214124	resLFC_12_DAV.csv	DAV	12
FBgn0029854	599.09192748124	0.412770733752223	0.0719208356083052	7.54245859475102e-10	1.84733272435391e-08	resLFC_12_DAV.csv	DAV	12
FBgn0029856	266.443834450091	-0.0160434926952647	0.0865175956266262	0.841072666789875	0.890861998359639	resLFC_12_DAV.csv	DAV	12
FBgn0029857	365.488150245566	-0.122135430024608	0.0773135336704762	0.0925796066097333	0.16416642848221	resLFC_12_DAV.csv	DAV	12
FBgn0029858	201.263436815761	-0.0438810161947426	0.097844112427054	0.619639729299184	0.718931474345359	resLFC_12_DAV.csv	DAV	12
FBgn0029859	0.457793886902321	0.0953741846150352	0.486460487229162	0.286339005786416	NA	resLFC_12_DAV.csv	DAV	12
FBgn0029860	190.415517402203	0.151369109838997	0.0999023580266341	0.091581948849844	0.162639169541675	resLFC_12_DAV.csv	DAV	12
FBgn0029861	771.653210494391	-0.292590815385522	0.0775384928931763	5.170870276232e-05	0.000312914724304229	resLFC_12_DAV.csv	DAV	12
FBgn0029863	71.4505935685816	-0.247879199065625	0.165937761466645	0.0454047263014979	0.0929830831174293	resLFC_12_DAV.csv	DAV	12
FBgn0029864	22.0029453940849	0.26504697789942	0.24391865787678	0.0697372019726112	0.131301156833761	resLFC_12_DAV.csv	DAV	12
FBgn0029866	368.301698029889	0.179659488043222	0.0966739321398378	0.0397341282003969	0.0831379363921156	resLFC_12_DAV.csv	DAV	12
FBgn0029867	1242.53252604892	-0.297626363371501	0.0657389000752921	1.90106349930305e-06	1.83293384885307e-05	resLFC_12_DAV.csv	DAV	12
FBgn0029868	1133.67119940486	0.203135606870147	0.0584587835263057	0.000312436330167773	0.00146939832616815	resLFC_12_DAV.csv	DAV	12
FBgn0029870	2646.64455390395	0.0487791254394874	0.0488206361423423	0.306040803522295	0.421324977968733	resLFC_12_DAV.csv	DAV	12
FBgn0029873	743.335406249212	-0.136345235860326	0.0851563979317765	0.0838078231279307	0.152421297478962	resLFC_12_DAV.csv	DAV	12
FBgn0029874	224.848828012339	-0.0623985850051558	0.102540063557805	0.496031562972002	0.608592571492571	resLFC_12_DAV.csv	DAV	12
FBgn0029877	5.70598185732451	0.188258614779691	0.353860474806323	0.210361583014509	0.316364099455414	resLFC_12_DAV.csv	DAV	12
FBgn0029878	577.13547909106	-0.00346542833244384	0.100460817681167	0.96937038356957	0.980523675716094	resLFC_12_DAV.csv	DAV	12
FBgn0029879	1465.75370195112	-0.352186972549903	0.0711639644259585	1.33197305455962e-07	1.78743739833631e-06	resLFC_12_DAV.csv	DAV	12
FBgn0029880	1.02805976040341	0.0605730813866937	0.39765404477826	0.609544534009365	NA	resLFC_12_DAV.csv	DAV	12
FBgn0029881	499.073794888328	0.419218378045541	0.115573809716826	2.07424699852544e-05	0.000144562844809841	resLFC_12_DAV.csv	DAV	12
FBgn0029882	1453.73978095456	-0.199234107494282	0.0796643266942983	0.00738765703844343	0.0209454522179332	resLFC_12_DAV.csv	DAV	12
FBgn0029885	670.414801386423	0.0117924232286252	0.0585521539227537	0.834799050874158	0.885897861706109	resLFC_12_DAV.csv	DAV	12
FBgn0029887	752.372655094168	0.185906115039655	0.0679407959338048	0.00404576065636942	0.0126955923913335	resLFC_12_DAV.csv	DAV	12
FBgn0029888	687.865921669816	0.195116712542597	0.0584575612130109	0.000536445304692908	0.00234786821908911	resLFC_12_DAV.csv	DAV	12
FBgn0029890	4.99746652058181	-0.0496272160692475	0.285078504264601	0.701502398601725	0.784718392985499	resLFC_12_DAV.csv	DAV	12
FBgn0029891	1932.83651419276	0.145147752767597	0.0401550534332343	0.000237557394153517	0.00116075637011992	resLFC_12_DAV.csv	DAV	12
FBgn0029892	136.774832908693	0.0918924701329949	0.101455361928926	0.312030342291556	0.427609172241473	resLFC_12_DAV.csv	DAV	12
FBgn0029893	2142.09256271222	-0.305254131866483	0.0717137512997333	6.06140026576723e-06	4.98714325477459e-05	resLFC_12_DAV.csv	DAV	12
FBgn0029894	656.846633537605	-0.119223207262798	0.0727630965606298	0.0833386691279451	0.151739047604677	resLFC_12_DAV.csv	DAV	12
FBgn0029895	285.022320387679	0.143704319280961	0.0908536786109604	0.0841084709768671	0.15279999592582	resLFC_12_DAV.csv	DAV	12
FBgn0029896	3880.43050660498	0.216862618960923	0.109450226377749	0.0237165284199197	0.0545182293202396	resLFC_12_DAV.csv	DAV	12
FBgn0029897	14477.2238488167	0.142057174632871	0.0501478561978755	0.00364319961792248	0.0116484317680712	resLFC_12_DAV.csv	DAV	12
FBgn0029898	124.608128160303	0.179219036049566	0.165322063963108	0.143961349506001	0.23371195659689	resLFC_12_DAV.csv	DAV	12
FBgn0029903	1196.14735187294	-0.133253360016376	0.058009033505809	0.0173736801059082	0.0422976751815232	resLFC_12_DAV.csv	DAV	12
FBgn0029905	788.52041390634	-0.310813451285402	0.0808417578834455	3.2511367029531e-05	0.000210184952452063	resLFC_12_DAV.csv	DAV	12
FBgn0029906	199.489124600027	0.0791755547388708	0.0868936040231058	0.323963099069217	0.440673489413719	resLFC_12_DAV.csv	DAV	12
FBgn0029907	5.28634097268848	0.0472947233468379	0.300665873400139	0.714611065110364	0.795159711177717	resLFC_12_DAV.csv	DAV	12
FBgn0029909	3.26379835177683	-0.165791584966225	0.391395219498788	0.253127851109517	0.365327360087611	resLFC_12_DAV.csv	DAV	12
FBgn0029911	1038.25983660526	0.0424998358232225	0.0566298070735226	0.438112520694992	0.553465296849919	resLFC_12_DAV.csv	DAV	12
FBgn0029912	574.833548012567	0.069347958121326	0.0699390083764329	0.297006996686682	0.412281008712456	resLFC_12_DAV.csv	DAV	12
FBgn0029913	206.252622332157	-0.0231201023109801	0.0961230242941536	0.790860268385998	0.852563382809186	resLFC_12_DAV.csv	DAV	12
FBgn0029914	503.378344774074	-0.0482746262169519	0.080329330146126	0.520446322457138	0.631812894447531	resLFC_12_DAV.csv	DAV	12
FBgn0029915	566.861255117447	-0.27810334727192	0.0856095748466846	0.000409703106191275	0.00186251432435895	resLFC_12_DAV.csv	DAV	12
FBgn0029922	29.0976854786312	0.111832632841815	0.218722486141165	0.392154266965414	0.509175763538649	resLFC_12_DAV.csv	DAV	12
FBgn0029924	990.627143594966	-0.344096045374003	0.104504509445769	0.000176720137003567	0.000904716959754729	resLFC_12_DAV.csv	DAV	12
FBgn0029925	258.075520220856	-0.0243239391279438	0.0905038171557092	0.76960313747362	0.836916239397386	resLFC_12_DAV.csv	DAV	12
FBgn0029928	51.04122935303	-0.229172872657762	0.160702117720346	0.0596748600530805	0.115913328547781	resLFC_12_DAV.csv	DAV	12
FBgn0029929	594.615027754669	-0.172025726530218	0.0777130006054939	0.0182275506540064	0.0439263119041617	resLFC_12_DAV.csv	DAV	12
FBgn0029930	24.7056590797229	0.522965196826087	0.319132807584919	0.00533913981361194	0.0160332157124737	resLFC_12_DAV.csv	DAV	12
FBgn0029932	390.560571900867	0.620268716731564	0.0992617846131539	4.20473979331622e-12	1.81960929427813e-10	resLFC_12_DAV.csv	DAV	12
FBgn0029935	435.298626811798	-0.243271587476716	0.0810644929721666	0.00124125260894337	0.00474284236100365	resLFC_12_DAV.csv	DAV	12
FBgn0029936	330.885897735868	-0.245099313345246	0.0876009550325113	0.0022990314409178	0.00794450202347485	resLFC_12_DAV.csv	DAV	12
FBgn0029937	315.826174918811	0.144676551574831	0.0916443192962366	0.0842015004680427	0.152937978318805	resLFC_12_DAV.csv	DAV	12
FBgn0029939	133.095817448969	-0.0912959307573544	0.14416965660502	0.424369779127863	0.540692523560721	resLFC_12_DAV.csv	DAV	12
FBgn0029941	2836.09245876054	-0.320541381181561	0.0616315172398993	5.14122361189127e-08	7.65356821690214e-07	resLFC_12_DAV.csv	DAV	12
FBgn0029942	436.227524789354	-0.0277857285920116	0.0702590353224418	0.677360456960529	0.766156367335052	resLFC_12_DAV.csv	DAV	12
FBgn0029943	320.43226728896	0.053890234118398	0.0744976162233425	0.443606332847257	0.558173575256552	resLFC_12_DAV.csv	DAV	12
FBgn0029944	898.287795041118	-0.275858473966196	0.0763137742278093	0.000111253334123408	0.000608595529391401	resLFC_12_DAV.csv	DAV	12
FBgn0029945	6.62632614662629	0.168502615130118	0.312581105457021	0.244862377295111	0.355836059156568	resLFC_12_DAV.csv	DAV	12
FBgn0029946	0.611296331135815	-0.0165093569302627	0.44486910361875	0.853653910861653	NA	resLFC_12_DAV.csv	DAV	12
FBgn0029948	50.3580465153201	0.46614682542501	0.272356860968598	0.00568054481883106	0.0168678943888959	resLFC_12_DAV.csv	DAV	12
FBgn0029950	8.01584871759193	0.56946072735068	0.519037231545315	0.0148112212448347	0.0370945009418079	resLFC_12_DAV.csv	DAV	12
FBgn0029955	2.35728345316424	-0.0828313829548716	0.346201841076643	0.528791991756514	0.639372166770791	resLFC_12_DAV.csv	DAV	12
FBgn0029957	471.869559937492	-0.218248318008995	0.0724055844723338	0.00141354481453855	0.00526952516004104	resLFC_12_DAV.csv	DAV	12
FBgn0029958	769.38712304877	-0.144205512435364	0.0705951682646991	0.031360117967579	0.0685063034842536	resLFC_12_DAV.csv	DAV	12
FBgn0029959	410.267187744663	0.241236319194143	0.0816380713195884	0.00145916420567527	0.00540888723650878	resLFC_12_DAV.csv	DAV	12
FBgn0029962	13.1044900469041	0.343434130152396	0.369011526824162	0.05252498350476	0.104812633221626	resLFC_12_DAV.csv	DAV	12
FBgn0029965	2.80709612769762	-0.236956177201417	0.42994590146401	0.139921447560497	0.228495387160004	resLFC_12_DAV.csv	DAV	12
FBgn0029966	171.719681493098	-0.23034520286515	0.381246930780362	0.147969769252216	0.238748899139887	resLFC_12_DAV.csv	DAV	12
FBgn0029968	1.66828578456812	0.0314996174518988	0.346053122431628	0.801609950301557	0.861485715190768	resLFC_12_DAV.csv	DAV	12
FBgn0029969	1083.60897893855	-0.132748666315811	0.0577460981569345	0.0173265490665675	0.0421921309330919	resLFC_12_DAV.csv	DAV	12
FBgn0029970	583.024894596426	-0.333386110587797	0.108152657439143	0.000404516406385729	0.00184118454027585	resLFC_12_DAV.csv	DAV	12
FBgn0029974	33.1965781399577	0.27039888527406	0.216884340171076	0.0537252614281285	0.106638674461343	resLFC_12_DAV.csv	DAV	12
FBgn0029975	1905.20799049128	-0.23039756303844	0.060996554054593	8.33139648272758e-05	0.000475950232708551	resLFC_12_DAV.csv	DAV	12
FBgn0029976	892.94727207695	-0.131062012788942	0.0588641160740102	0.0210004556216035	0.049455829364101	resLFC_12_DAV.csv	DAV	12
FBgn0029977	1.54432980324632	0.0748555507409186	0.400159914916277	0.535996558263908	0.645984625757397	resLFC_12_DAV.csv	DAV	12
FBgn0029979	2729.1340830419	-0.292491514408816	0.0612839430615751	6.12520216780969e-07	6.80476439836768e-06	resLFC_12_DAV.csv	DAV	12
FBgn0029980	422.095308522172	-0.0799005591160498	0.0729891181437074	0.247349942447698	0.358843828927827	resLFC_12_DAV.csv	DAV	12
FBgn0029986	2.8939893273693	0.0677350386734854	0.323120202679855	0.604487035684169	0.705161190409962	resLFC_12_DAV.csv	DAV	12
FBgn0029987	0.610833163759783	0.151983032548193	0.494294653711113	0.189657309434445	NA	resLFC_12_DAV.csv	DAV	12
FBgn0029990	29337.8525840328	0.535371134309874	0.173944901838069	5.69700175153937e-05	0.000339237464298331	resLFC_12_DAV.csv	DAV	12
FBgn0029992	626.930369638863	-0.0739642752527259	0.0672561270187181	0.249242470667159	0.361073333981942	resLFC_12_DAV.csv	DAV	12
FBgn0029993	0.5076490265244	0.0410359894888371	0.451265132538559	0.647843052247542	NA	resLFC_12_DAV.csv	DAV	12
FBgn0029994	725.937828228543	0.240458858361712	0.112346109221168	0.0137519407022096	0.0349217807046905	resLFC_12_DAV.csv	DAV	12
FBgn0029995	0.490707142965357	0.061990159704942	0.447048921591161	0.529587987968434	NA	resLFC_12_DAV.csv	DAV	12
FBgn0029996	5254.61699246479	-0.0953510194524737	0.047517843836482	0.0400368032671713	0.0836190442982905	resLFC_12_DAV.csv	DAV	12
FBgn0029997	601.627951128397	-0.270629052874518	0.0783121717336731	0.000210216355819002	0.00104744126967746	resLFC_12_DAV.csv	DAV	12
FBgn0029999	515.864989654862	-0.136319387721547	0.06223982227205	0.022585554351895	0.0524366218213573	resLFC_12_DAV.csv	DAV	12
FBgn0030000	513.173263853426	-0.125099680521141	0.0707738906200111	0.062533379178604	0.120584659504165	resLFC_12_DAV.csv	DAV	12
FBgn0030001	1.79044964423655	0.0898045135438289	0.375906012881862	0.487492888919224	0.6008896119213	resLFC_12_DAV.csv	DAV	12
FBgn0030003	624.571556573759	-0.210140470839691	0.0649384182799078	0.000706273251893845	0.00294896815908556	resLFC_12_DAV.csv	DAV	12
FBgn0030004	44.2078908969701	0.0410379538799383	0.14985199457772	0.723986941409016	0.80229249709007	resLFC_12_DAV.csv	DAV	12
FBgn0030005	13.3570667711773	-0.715982181432541	0.534384626791413	0.00609151230007234	0.0178790049501334	resLFC_12_DAV.csv	DAV	12
FBgn0030006	129.557175568765	0.475900749963034	0.139597221657455	2.57540093974719e-05	0.000172358265892851	resLFC_12_DAV.csv	DAV	12
FBgn0030007	947.27027881172	-0.126836125312526	0.0593423685381548	0.0266385246301217	0.0599272874260143	resLFC_12_DAV.csv	DAV	12
FBgn0030008	366.25672336885	-0.256453168364978	0.095376997002224	0.00289006658353346	0.00961776256487364	resLFC_12_DAV.csv	DAV	12
FBgn0030010	284.807437507404	-0.281034067949499	0.0881781200222482	0.000491448622146175	0.00217832855395911	resLFC_12_DAV.csv	DAV	12
FBgn0030011	51.7768665069462	0.366432922033701	0.194212288101568	0.00736711903501367	0.020908460606489	resLFC_12_DAV.csv	DAV	12
FBgn0030012	181.668211222386	-0.179426852583893	0.107964035471463	0.0591267929939611	0.115048909685879	resLFC_12_DAV.csv	DAV	12
FBgn0030013	417.527718066036	-0.0189216540516488	0.0753751151624343	0.790081040242907	0.852130488244982	resLFC_12_DAV.csv	DAV	12
FBgn0030014	0.487298486365363	0.0415934319714403	0.445000454444084	0.657908707957673	NA	resLFC_12_DAV.csv	DAV	12
FBgn0030016	2.21955528902307	0.126076395377067	0.392542179132774	0.350950686318487	0.468551865106211	resLFC_12_DAV.csv	DAV	12
FBgn0030017	53.2335460854716	0.0487407435982995	0.161076480376826	0.683874016043614	0.771033245706316	resLFC_12_DAV.csv	DAV	12
FBgn0030018	1322.24462622901	-0.217070824217837	0.0655184870399942	0.000517478295060512	0.00227555934003569	resLFC_12_DAV.csv	DAV	12
FBgn0030025	322.338769688357	-0.10127181596525	0.079703112352586	0.174488225108435	0.272737089925196	resLFC_12_DAV.csv	DAV	12
FBgn0030026	293.072656646878	0.333888163565159	0.0895423897970992	3.99530580112873e-05	0.000251452025195052	resLFC_12_DAV.csv	DAV	12
FBgn0030027	27.8464953770906	-0.0656770411977446	0.215951333457374	0.607377649674245	0.708015395553659	resLFC_12_DAV.csv	DAV	12
FBgn0030028	349.646494750598	-0.125375216421286	0.0944131702331835	0.144216796082096	0.234071889556127	resLFC_12_DAV.csv	DAV	12
FBgn0030029	15.7696001803416	0.433669882600475	0.332917514711873	0.0170736183285957	0.0416579870277035	resLFC_12_DAV.csv	DAV	12
FBgn0030030	609.302463718685	-0.16753113694088	0.0765283889108397	0.0198102801941701	0.0472031165837765	resLFC_12_DAV.csv	DAV	12
FBgn0030033	1.50429636753519	0.117810061030102	0.438035073958331	0.335093594944851	0.452232562257858	resLFC_12_DAV.csv	DAV	12
FBgn0030034	1213.32943439438	-0.244178587664145	0.0862054850792056	0.00208572731179636	0.0073160997286228	resLFC_12_DAV.csv	DAV	12
FBgn0030035	808.355887755539	-0.0193108466536708	0.0623286828164979	0.747182027066938	0.819382873117428	resLFC_12_DAV.csv	DAV	12
FBgn0030037	1031.87896479169	-0.160783131497488	0.0558756821368475	0.00294759850170785	0.00977716496481524	resLFC_12_DAV.csv	DAV	12
FBgn0030038	2055.70542594173	-0.238596905807567	0.0516029126635397	1.92225566663093e-06	1.84698661944358e-05	resLFC_12_DAV.csv	DAV	12
FBgn0030039	252.053231653169	-0.17807579614694	0.0988067296724443	0.0451164282845669	0.09256246266027	resLFC_12_DAV.csv	DAV	12
FBgn0030040	904.337666196575	1.60790485923832	0.216580664923686	8.90345223737987e-15	6.46431533247141e-13	resLFC_12_DAV.csv	DAV	12
FBgn0030041	1763.83669451305	0.139288040580751	0.138068175619855	0.212936608464502	0.319333409470271	resLFC_12_DAV.csv	DAV	12
FBgn0030048	636.294811721593	-0.056058190719743	0.0810253094744216	0.458815505376168	0.572557853752646	resLFC_12_DAV.csv	DAV	12
FBgn0030049	1561.48675798447	-0.36328460641675	0.0584633013997363	8.31288641479464e-11	2.6071173264377e-09	resLFC_12_DAV.csv	DAV	12
FBgn0030050	0.64162342886056	-0.0940173365509436	0.458656947678265	0.368931289164499	NA	resLFC_12_DAV.csv	DAV	12
FBgn0030051	35.4178868134052	0.593515897154869	0.286530264487549	0.00128034552912664	0.00487054781352606	resLFC_12_DAV.csv	DAV	12
FBgn0030052	629.346529552745	0.630799774535222	0.112293349885824	2.12714657151012e-10	6.01255480276216e-09	resLFC_12_DAV.csv	DAV	12
FBgn0030053	546.719241576323	-0.0589609751582314	0.0690567784355835	0.369839195142447	0.486825585211674	resLFC_12_DAV.csv	DAV	12
FBgn0030054	2489.73841478627	-0.435685047299179	0.0915795700515918	1.12097483242036e-07	1.54134039457799e-06	resLFC_12_DAV.csv	DAV	12
FBgn0030055	249.481659133516	-0.00270892181573776	0.0917075240509418	0.974258188263363	0.984001820202947	resLFC_12_DAV.csv	DAV	12
FBgn0030056	1879.36369005339	-0.170926548197608	0.0484176695038941	0.00029679348192067	0.00141068506838837	resLFC_12_DAV.csv	DAV	12
FBgn0030057	166.888394535586	-0.054654616009119	0.104933316958282	0.557923581774338	0.663893040191477	resLFC_12_DAV.csv	DAV	12
FBgn0030058	2.1349774515916	0.0732136220887957	0.40827635417173	0.535612636802774	0.645591610698798	resLFC_12_DAV.csv	DAV	12
FBgn0030060	946.308331582655	0.451361357987377	0.0638444397410377	6.75793165392667e-14	4.19179482867174e-12	resLFC_12_DAV.csv	DAV	12
FBgn0030061	1032.78055295911	-0.184128765753571	0.0548672794628112	0.000530927528013757	0.00232828195218916	resLFC_12_DAV.csv	DAV	12
FBgn0030063	362.099973531038	-0.151946257591644	0.0869743167089489	0.058256249174228	0.113671971693509	resLFC_12_DAV.csv	DAV	12
FBgn0030065	189.109245515677	-0.291405470995914	0.133523997654089	0.00778892587055179	0.02185853288778	resLFC_12_DAV.csv	DAV	12
FBgn0030066	197.542417185671	0.0910320354927869	0.0938373283007963	0.286911242087319	0.40157503045066	resLFC_12_DAV.csv	DAV	12
FBgn0030067	859.224108108348	-0.206869985121166	0.0703174698607964	0.00191086802181923	0.00680103330048188	resLFC_12_DAV.csv	DAV	12
FBgn0030071	0.981259773796784	-0.0970680765056976	0.44980106554668	0.377582792709452	NA	resLFC_12_DAV.csv	DAV	12
FBgn0030073	106.158197537414	0.707492601460932	0.250402796786384	9.46491166695679e-05	0.000531835625372786	resLFC_12_DAV.csv	DAV	12
FBgn0030074	2.73987185918641	0.159776998293041	0.389278073799773	0.266503745580969	0.379966073223282	resLFC_12_DAV.csv	DAV	12
FBgn0030077	35.003817347933	0.0980921070796847	0.175612707589964	0.428290104210092	0.544444838153897	resLFC_12_DAV.csv	DAV	12
FBgn0030078	0.516507465606861	0.0833336615594176	0.459226597920007	0.404069228401507	NA	resLFC_12_DAV.csv	DAV	12
FBgn0030081	579.966954669893	-0.16575896522199	0.0787380977335305	0.0245193741309234	0.0560751356353461	resLFC_12_DAV.csv	DAV	12
FBgn0030082	677.658937724433	-0.154344802014064	0.0699267315152406	0.0201287440643494	0.0477961351506724	resLFC_12_DAV.csv	DAV	12
FBgn0030085	2.34278967393353	-0.00405103205713016	0.32082582999371	0.974483486429376	0.984001820202947	resLFC_12_DAV.csv	DAV	12
FBgn0030086	7025.22504752995	-0.246094376171185	0.0488810277558351	2.34344415683715e-07	2.94978061004361e-06	resLFC_12_DAV.csv	DAV	12
FBgn0030087	2077.10863170065	0.306900025808986	0.0492302212780788	1.38850222673524e-10	4.12303919188801e-09	resLFC_12_DAV.csv	DAV	12
FBgn0030088	331.236257081549	-0.112657592113137	0.0753049087183914	0.112441176016418	0.191577251674548	resLFC_12_DAV.csv	DAV	12
FBgn0030089	1792.32653673694	-0.127309356496089	0.0546230030877069	0.0162327899266657	0.0399998012648912	resLFC_12_DAV.csv	DAV	12
FBgn0030090	747.680077894213	-0.228154897577522	0.0778936780252901	0.00173841631809729	0.00627121750938813	resLFC_12_DAV.csv	DAV	12
FBgn0030091	340.278727831968	-0.166195497811495	0.0801173529783068	0.0263274783778035	0.0593941771667924	resLFC_12_DAV.csv	DAV	12
FBgn0030092	157.788680007688	-0.0472448752183683	0.104178539992952	0.61059220272846	0.710715904516988	resLFC_12_DAV.csv	DAV	12
FBgn0030093	1806.6933462341	-0.258838197804567	0.093904646569974	0.00232666206951284	0.00802755933439767	resLFC_12_DAV.csv	DAV	12
FBgn0030096	588.786718444702	-0.174912475981111	0.0664304490228012	0.00579385909202751	0.017149638590267	resLFC_12_DAV.csv	DAV	12
FBgn0030097	1.11422749985417	0.0355869057916381	0.408062139819991	0.748002740711617	NA	resLFC_12_DAV.csv	DAV	12
FBgn0030098	276.769404600062	-1.24740150872027	0.655130313399468	0.000552806665374116	0.00240252488084936	resLFC_12_DAV.csv	DAV	12
FBgn0030099	98.6603387575801	0.148252846632491	0.120600225297915	0.149524630298825	0.24058834086848	resLFC_12_DAV.csv	DAV	12
FBgn0030100	106.409151102658	-0.24190413940407	0.131136695243491	0.0256639142571033	0.0582038599798007	resLFC_12_DAV.csv	DAV	12
FBgn0030101	165.794690262673	0.23183222664133	0.102831657808868	0.0112282598590949	0.0295042413101423	resLFC_12_DAV.csv	DAV	12
FBgn0030102	128.472277936775	0.179428758075716	0.132719425113145	0.10072753149659	0.175648431930306	resLFC_12_DAV.csv	DAV	12
FBgn0030103	10.6055145009997	0.00566964965547628	0.238044682977884	0.964345716288628	0.977113118261671	resLFC_12_DAV.csv	DAV	12
FBgn0030104	3.14944616104391	0.156627482011914	0.387333403218781	0.27403394833316	0.387738561327342	resLFC_12_DAV.csv	DAV	12
FBgn0030105	0.341284550974795	0.00629006727637979	0.46574318669146	0.930694106561958	NA	resLFC_12_DAV.csv	DAV	12
FBgn0030107	0.86293456145927	-0.173159270631525	0.499032531143436	0.164324550023808	NA	resLFC_12_DAV.csv	DAV	12
FBgn0030108	0.898427506927706	0.0462991873515548	0.428381204612483	0.656112473562392	NA	resLFC_12_DAV.csv	DAV	12
FBgn0030109	927.609056467039	-0.0458399154077824	0.0553580334660079	0.392950170385416	0.510031231382605	resLFC_12_DAV.csv	DAV	12
FBgn0030114	585.561047042059	0.0289451698321929	0.0706111628571745	0.666107533997556	0.757418333545444	resLFC_12_DAV.csv	DAV	12
FBgn0030120	20.7675190378072	-0.0659778763269983	0.19923070757214	0.601988374605976	0.703275107510277	resLFC_12_DAV.csv	DAV	12
FBgn0030121	439.101440411743	-0.232121770161178	0.0863554608205959	0.00350583055163026	0.0112756380074755	resLFC_12_DAV.csv	DAV	12
FBgn0030122	598.288389784809	-0.295938549976929	0.0792346926141033	5.82587595084663e-05	0.000345988856336184	resLFC_12_DAV.csv	DAV	12
FBgn0030136	11050.8612880304	0.187582004213013	0.059654033220944	0.00109131115089333	0.00424842712682147	resLFC_12_DAV.csv	DAV	12
FBgn0030137	103.550138359598	-0.0427514863893995	0.122553908206635	0.681004223607195	0.769186864600337	resLFC_12_DAV.csv	DAV	12
FBgn0030141	906.582609813301	-0.0947603223114498	0.0564780295795165	0.0829876640889592	0.151249962382179	resLFC_12_DAV.csv	DAV	12
FBgn0030148	267.51397482982	-0.174913120792501	0.23601123825244	0.203548191121466	0.307936930198923	resLFC_12_DAV.csv	DAV	12
FBgn0030151	2235.98457398575	-0.0263346859542803	0.0442363998827192	0.543731232650895	0.651718648689988	resLFC_12_DAV.csv	DAV	12
FBgn0030156	101.218326576676	0.769451129098596	0.14270555417358	1.39060567156451e-09	3.17507409468666e-08	resLFC_12_DAV.csv	DAV	12
FBgn0030157	502.239122247744	0.791675944411342	0.218029840009626	5.47534389196552e-06	4.58262477914505e-05	resLFC_12_DAV.csv	DAV	12
FBgn0030158	136.502826773012	0.962006558476784	0.271362026523613	1.11364600013996e-05	8.39877045873462e-05	resLFC_12_DAV.csv	DAV	12
FBgn0030159	29.8861409868333	0.945841562981899	0.350459802784633	0.000152419065308868	0.000795958308780877	resLFC_12_DAV.csv	DAV	12
FBgn0030160	702.941142854807	0.680872792320389	0.186897191346497	4.30300669538274e-06	3.72138417923689e-05	resLFC_12_DAV.csv	DAV	12
FBgn0030161	1.37820493766317	-0.0265401634058799	0.369013276604215	0.826639901412598	0.879077483500491	resLFC_12_DAV.csv	DAV	12
FBgn0030163	21.7389959190774	0.270988505542738	0.296958013727037	0.0834782946290532	0.151920971399084	resLFC_12_DAV.csv	DAV	12
FBgn0030164	37.0813189836146	0.329953238619137	0.249757133237516	0.0301577944547335	0.0663733047678098	resLFC_12_DAV.csv	DAV	12
FBgn0030174	519.396792102978	-0.202758526619208	0.0731857536739274	0.00332802779357453	0.0107984394987677	resLFC_12_DAV.csv	DAV	12
FBgn0030177	958.81870764298	-0.117412968653822	0.0519642235109662	0.0201736274462593	0.0478721679994655	resLFC_12_DAV.csv	DAV	12
FBgn0030178	226.780472344031	-0.158201187138516	0.0858806584334653	0.0462608887574845	0.0945456384728746	resLFC_12_DAV.csv	DAV	12
FBgn0030183	448.464559372786	0.0778847281933805	0.0662794578685258	0.218893469588277	0.32582166778937	resLFC_12_DAV.csv	DAV	12
FBgn0030187	104.542785399804	-0.00320651824401763	0.156253189795221	0.978355550149181	0.986496515811439	resLFC_12_DAV.csv	DAV	12
FBgn0030189	159.528718377931	0.336552429315015	0.119983277991475	0.000927534137750727	0.00369063387312433	resLFC_12_DAV.csv	DAV	12
FBgn0030195	2.88856494682702	-0.126382165210522	0.378724715967513	0.356052373784352	0.473365652929542	resLFC_12_DAV.csv	DAV	12
FBgn0030196	227.937806020738	-0.286571440385098	0.11146998511862	0.00305691812314352	0.0100650223665283	resLFC_12_DAV.csv	DAV	12
FBgn0030204	1.43733285517113	-0.0494642265895535	0.35616814278844	0.694023907237075	0.778693289548984	resLFC_12_DAV.csv	DAV	12
FBgn0030206	157.315263776243	-0.0334763192569835	0.107837221628715	0.725089588068729	0.803137425673349	resLFC_12_DAV.csv	DAV	12
FBgn0030207	1.54376876566345	0.0851558048461424	0.385003506028452	0.501785768246762	0.613495192999902	resLFC_12_DAV.csv	DAV	12
FBgn0030208	1059.87872319447	-0.228549322632386	0.0646606217731351	0.000215139950096793	0.00106852203862575	resLFC_12_DAV.csv	DAV	12
FBgn0030217	78.755276778272	-0.132005375888596	0.126839727640198	0.214322289272914	0.320800777336773	resLFC_12_DAV.csv	DAV	12
FBgn0030218	180.523292435025	0.388139144956379	0.141477772744109	0.000628621831002411	0.00266865503541518	resLFC_12_DAV.csv	DAV	12
FBgn0030228	908.496915624768	-0.203223118720088	0.0760579103563568	0.0044443352255874	0.0137797841693094	resLFC_12_DAV.csv	DAV	12
FBgn0030230	20.8363521529496	0.505033077896413	0.331601577727148	0.00762643324491432	0.0214860275497018	resLFC_12_DAV.csv	DAV	12
FBgn0030234	152.917064089969	0.823257492583933	0.157470586696713	4.68154059986932e-09	9.46909434738061e-08	resLFC_12_DAV.csv	DAV	12
FBgn0030237	170.239765738441	0.289463975634364	0.16905136900106	0.021208309696365	0.049840197381586	resLFC_12_DAV.csv	DAV	12
FBgn0030239	482.706734426575	-0.00883067162985545	0.0767407977068479	0.902664052104269	0.934122174598587	resLFC_12_DAV.csv	DAV	12
FBgn0030240	674.524671464336	-0.204136947818115	0.0726595045434312	0.00293287229920756	0.00973989268906972	resLFC_12_DAV.csv	DAV	12
FBgn0030241	1879.16395913492	-0.25260067188456	0.0870845960743357	0.00158403748192762	0.00580432506915718	resLFC_12_DAV.csv	DAV	12
FBgn0030242	739.70658930412	-0.342531410584633	0.0854320235504393	1.16571492819152e-05	8.70000479495873e-05	resLFC_12_DAV.csv	DAV	12
FBgn0030243	931.022052830617	-0.172509979735359	0.0863342976994241	0.0304163477781197	0.0668574029843293	resLFC_12_DAV.csv	DAV	12
FBgn0030244	37.9943331992348	0.481343019211787	0.286990513746201	0.00575147014784295	0.0170377193421774	resLFC_12_DAV.csv	DAV	12
FBgn0030245	1557.51744468001	0.2928709951254	0.0673245727648925	4.49487119790426e-06	3.85743558221377e-05	resLFC_12_DAV.csv	DAV	12
FBgn0030246	930.928037021997	-0.0815379005979365	0.0549518397405668	0.125943502508206	0.209811877872892	resLFC_12_DAV.csv	DAV	12
FBgn0030247	0.420806003358153	-0.0854600898342307	0.479538227676001	0.335032896352957	NA	resLFC_12_DAV.csv	DAV	12
FBgn0030251	521.829203697889	0.868364103041005	0.14079568327771	3.20327325411482e-11	1.11070018267677e-09	resLFC_12_DAV.csv	DAV	12
FBgn0030257	27.0172890014054	0.167386377094433	0.185293395811602	0.19080402156464	0.292466625586108	resLFC_12_DAV.csv	DAV	12
FBgn0030258	39.3897462951848	1.14501131758143	0.317022800856486	1.11682368925729e-05	8.413857281078e-05	resLFC_12_DAV.csv	DAV	12
FBgn0030259	5.72971448125627	0.320569655617093	0.477152955534339	0.0748778380678715	0.1392191610371	resLFC_12_DAV.csv	DAV	12
FBgn0030260	3.15485738699802	0.137388774538054	0.358726761190598	0.328558894287204	0.445621969717764	resLFC_12_DAV.csv	DAV	12
FBgn0030261	117.555523753473	0.301881990209737	0.203466143012651	0.0284576339591828	0.0632423334303892	resLFC_12_DAV.csv	DAV	12
FBgn0030266	686.96133744462	-0.255178101730198	0.103802898693341	0.00551969964976944	0.016495569215652	resLFC_12_DAV.csv	DAV	12
FBgn0030268	2784.7094000154	-0.344165575152901	0.0640668452970182	1.55543338070697e-08	2.66356038275972e-07	resLFC_12_DAV.csv	DAV	12
FBgn0030269	517.818465115001	-0.141927691898775	0.0783204970018509	0.0531920227008979	0.105843688015599	resLFC_12_DAV.csv	DAV	12
FBgn0030271	39.9023272650685	0.0464646978230575	0.186407479208889	0.709182425575253	0.791169242760561	resLFC_12_DAV.csv	DAV	12
FBgn0030272	133.577668104797	0.571011045558999	0.210905971921107	0.000180198359413291	0.000920363532867973	resLFC_12_DAV.csv	DAV	12
FBgn0030274	686.783801709548	-0.156306991573558	0.0708935327731768	0.0200773540351228	0.047724857952341	resLFC_12_DAV.csv	DAV	12
FBgn0030276	2916.52733712222	-0.0974556097699732	0.0447549308551757	0.0262550821112299	0.0593054270592491	resLFC_12_DAV.csv	DAV	12
FBgn0030286	1453.66903881736	0.056890212401993	0.0588644873444807	0.316700838379086	0.432428135074294	resLFC_12_DAV.csv	DAV	12
FBgn0030289	704.844329665481	-0.0497205744128967	0.0633946613288847	0.41378845898222	0.529932111096179	resLFC_12_DAV.csv	DAV	12
FBgn0030290	1.03646591011854	0.0127446061926273	0.411087743084459	0.905381708803263	NA	resLFC_12_DAV.csv	DAV	12
FBgn0030291	287.204836045282	-0.248842651983768	0.108993677622422	0.00911025670969586	0.0248572864525304	resLFC_12_DAV.csv	DAV	12
FBgn0030292	366.299762388053	0.131961248348852	0.0693972182523443	0.0455338529021447	0.0932133237353218	resLFC_12_DAV.csv	DAV	12
FBgn0030293	2116.1123630877	-0.298571162966893	0.0674626493773174	3.01965584584914e-06	2.72770691900531e-05	resLFC_12_DAV.csv	DAV	12
FBgn0030296	1.80812439992177	-0.00188063950872782	0.386466705207088	0.987029187242617	0.992540833609278	resLFC_12_DAV.csv	DAV	12
FBgn0030300	107.34877761892	0.544901601130476	0.185779435615485	9.15313663607263e-05	0.000516756806174612	resLFC_12_DAV.csv	DAV	12
FBgn0030301	886.627971453191	-0.210595018884568	0.0891980135254451	0.00999967807796715	0.0268505688161299	resLFC_12_DAV.csv	DAV	12
FBgn0030304	88.5214308212997	1.34613146411338	0.239346979030677	2.25971417876888e-09	4.91807189199893e-08	resLFC_12_DAV.csv	DAV	12
FBgn0030305	866.217571441218	-0.169491171586672	0.0717711986137903	0.0126203575354894	0.0324818561281095	resLFC_12_DAV.csv	DAV	12
FBgn0030306	803.891789822952	-0.145445880492821	0.0609579237837398	0.0131249529505792	0.0335947041937683	resLFC_12_DAV.csv	DAV	12
FBgn0030307	0.45414791215174	0.0225558109304229	0.446764672624434	0.799966308462532	NA	resLFC_12_DAV.csv	DAV	12
FBgn0030309	468.873024489388	0.806114002016222	0.133559198162343	4.46942297822805e-11	1.49404513628492e-09	resLFC_12_DAV.csv	DAV	12
FBgn0030310	262.152157689248	1.21123458330574	0.255680183347259	1.8104118179918e-07	2.33409329652176e-06	resLFC_12_DAV.csv	DAV	12
FBgn0030314	472.287717540476	-0.158872653416195	0.0764287558050177	0.0269989440836063	0.0605550845105393	resLFC_12_DAV.csv	DAV	12
FBgn0030316	260.794361877272	0.0456526007076089	0.0885191691711766	0.575550360720523	0.67985820751636	resLFC_12_DAV.csv	DAV	12
FBgn0030317	406.644556439459	0.650147564708357	0.21960702362035	6.08434983795099e-05	0.000359427333019697	resLFC_12_DAV.csv	DAV	12
FBgn0030318	581.67111186398	0.36059798301978	0.0766706033264354	4.07411790015258e-07	4.76309176494278e-06	resLFC_12_DAV.csv	DAV	12
FBgn0030319	6.14090835308252	0.293748011927043	0.368818304685318	0.0831065787498669	0.151441970253348	resLFC_12_DAV.csv	DAV	12
FBgn0030320	1343.65944423084	-0.292056080276657	0.0797948340675621	8.0786461765086e-05	0.000464220713127733	resLFC_12_DAV.csv	DAV	12
FBgn0030321	2377.71597278835	-0.166724315973454	0.059066303306998	0.00340935458241654	0.0110079363541587	resLFC_12_DAV.csv	DAV	12
FBgn0030323	322.418210810015	-0.195362244760028	0.0931548629759548	0.0211706172252919	0.0497935414620568	resLFC_12_DAV.csv	DAV	12
FBgn0030326	16.5515001729178	0.0508863156192073	0.218133741790389	0.689356645132772	0.774780243900483	resLFC_12_DAV.csv	DAV	12
FBgn0030327	755.972446980842	-0.0423417047391319	0.0599690068092301	0.463894561175198	0.577359439833902	resLFC_12_DAV.csv	DAV	12
FBgn0030328	3256.44276640029	-0.221647280593676	0.0689239376153414	0.000705957097029969	0.00294875083738855	resLFC_12_DAV.csv	DAV	12
FBgn0030329	1464.53718534021	0.0550011746930555	0.0503510263057611	0.26236591866976	0.375890604638505	resLFC_12_DAV.csv	DAV	12
FBgn0030330	1096.49573665386	-0.163887991720043	0.0747720586028562	0.0200277644359414	0.0476374073130136	resLFC_12_DAV.csv	DAV	12
FBgn0030331	91.1749830098765	-0.165394700769699	0.195848301444514	0.203966256663182	0.308366046803578	resLFC_12_DAV.csv	DAV	12
FBgn0030332	91.0169596810099	0.962919932394223	0.23432074413374	1.43232510018108e-06	1.43296682289621e-05	resLFC_12_DAV.csv	DAV	12
FBgn0030334	53.4498225102723	0.944964615293916	0.307866995283154	5.08472574424907e-05	0.000308537842035548	resLFC_12_DAV.csv	DAV	12
FBgn0030336	2103.70412528392	-0.0921772392196764	0.0533094944492571	0.0750624383864517	0.139446276969174	resLFC_12_DAV.csv	DAV	12
FBgn0030339	4.24623436179863	0.243695092751344	0.472540399238352	0.124534549491122	0.208116785671064	resLFC_12_DAV.csv	DAV	12
FBgn0030340	0.455773511510367	-0.0494588624537536	0.44816520960918	0.599221374152867	NA	resLFC_12_DAV.csv	DAV	12
FBgn0030341	805.741991647207	-0.0523055652682581	0.0555052350132825	0.330864990004363	0.448042160509243	resLFC_12_DAV.csv	DAV	12
FBgn0030342	286.45576604981	-0.00650590610175216	0.0937029523743064	0.939292702462413	0.960454530908768	resLFC_12_DAV.csv	DAV	12
FBgn0030343	871.749213574355	-0.0912184664664964	0.0579545865141635	0.103285407737626	0.178815564799286	resLFC_12_DAV.csv	DAV	12
FBgn0030344	805.161251112421	-0.219952319623442	0.0545920210379531	3.16144858296853e-05	0.000205457354067775	resLFC_12_DAV.csv	DAV	12
FBgn0030345	371.557523478825	0.0380872372303376	0.0772441466716789	0.599925356494572	0.701452152608849	resLFC_12_DAV.csv	DAV	12
FBgn0030346	470.240122246593	-0.0965445281142613	0.0835008636633721	0.2135208529637	0.319994674273786	resLFC_12_DAV.csv	DAV	12
FBgn0030347	343.462586118448	1.57059861834669	0.199790994905231	3.5084900676911e-16	3.26435763381426e-14	resLFC_12_DAV.csv	DAV	12
FBgn0030348	23.1505590432812	1.74742798824987	0.466704544425474	2.52981493330133e-06	2.34013121212173e-05	resLFC_12_DAV.csv	DAV	12
FBgn0030349	463.488667280316	0.270651633504611	0.089029650370217	0.000876007092197198	0.00351441580466465	resLFC_12_DAV.csv	DAV	12
FBgn0030350	397.332945240209	0.494514559529736	0.115529606302446	5.36884223494431e-07	6.0244345279551e-06	resLFC_12_DAV.csv	DAV	12
FBgn0030351	140.362254852988	0.0254431421685405	0.130603014294747	0.814022404113474	0.870635131902188	resLFC_12_DAV.csv	DAV	12
FBgn0030352	309.520383351614	-0.0733378999217662	0.073307864932486	0.290214510923822	0.404828212701709	resLFC_12_DAV.csv	DAV	12
FBgn0030354	989.234659061633	-0.214937018483305	0.0680411120282371	0.000893567128326198	0.00357715202142775	resLFC_12_DAV.csv	DAV	12
FBgn0030357	170.837257087643	0.627142386015224	0.166272680297984	2.54273978515749e-06	2.35013987593405e-05	resLFC_12_DAV.csv	DAV	12
FBgn0030358	28.5320329228816	0.295850853439068	0.266741197533885	0.0538754708774919	0.106879820957213	resLFC_12_DAV.csv	DAV	12
FBgn0030359	1.96741232762945	0.358271555306772	0.625201990933261	0.0380553996164826	0.0801525253193791	resLFC_12_DAV.csv	DAV	12
FBgn0030360	38.4841141108128	0.689032202668744	0.287073277134498	0.000389309721995105	0.0017843362258109	resLFC_12_DAV.csv	DAV	12
FBgn0030361	135.73745010945	-0.156035668901974	0.118417671925374	0.12456813895536	0.208121698614008	resLFC_12_DAV.csv	DAV	12
FBgn0030362	1300.35008318759	0.603123135868627	0.0983161419729927	8.93334028300406e-12	3.54949267828257e-10	resLFC_12_DAV.csv	DAV	12
FBgn0030364	1184.3479591687	-0.105918562875129	0.0574626681157879	0.0565282880097728	0.111096344944396	resLFC_12_DAV.csv	DAV	12
FBgn0030365	683.989099195105	-0.214675758375169	0.0775537818672571	0.00311672749636797	0.0102287661660636	resLFC_12_DAV.csv	DAV	12
FBgn0030366	2707.23537729656	-0.222339108848904	0.0494987922167234	3.97084234755435e-06	3.466337358127e-05	resLFC_12_DAV.csv	DAV	12
FBgn0030367	72.9438470534389	0.122330273033906	0.135138144981582	0.268000548750353	0.381418244333676	resLFC_12_DAV.csv	DAV	12
FBgn0030369	19.1548082951379	0.390136750726186	0.306259561991687	0.0225618484047318	0.0523924786686418	resLFC_12_DAV.csv	DAV	12
FBgn0030373	110.771245537875	-0.20996614602826	0.134535913388395	0.0567711113205317	0.111436261936311	resLFC_12_DAV.csv	DAV	12
FBgn0030374	0.390464022785588	0.0166941768946749	0.456427945626712	0.837156563071055	NA	resLFC_12_DAV.csv	DAV	12
FBgn0030375	0.361948007172771	-0.00571277511304137	0.445878851871129	0.948255048052557	NA	resLFC_12_DAV.csv	DAV	12
FBgn0030376	3.41036540339711	-0.0352971378515229	0.309312161585759	0.783291687072729	0.846689097315037	resLFC_12_DAV.csv	DAV	12
FBgn0030377	23.3349859206437	-0.0155946015384863	0.187020938568124	0.90014017122109	0.932288034478986	resLFC_12_DAV.csv	DAV	12
FBgn0030385	0.571853903085082	0.0445139572221053	0.453071548458034	0.61932941519106	NA	resLFC_12_DAV.csv	DAV	12
FBgn0030389	2.18356047204927	0.117176389452894	0.390694875631435	0.379133011675313	0.495881928986476	resLFC_12_DAV.csv	DAV	12
FBgn0030390	1.19801382039413	0.0325392076205231	0.408937189680188	0.767388000915692	NA	resLFC_12_DAV.csv	DAV	12
FBgn0030391	609.486836266972	-0.207272049337495	0.0751718553264825	0.00337052286163141	0.0109141205771794	resLFC_12_DAV.csv	DAV	12
FBgn0030394	0.68713953870028	0.0593399474758815	0.427076282540563	0.581630815019168	NA	resLFC_12_DAV.csv	DAV	12
FBgn0030395	1.41112395976131	-0.0126928712490155	0.393572518766093	0.911155008261812	0.940207547804356	resLFC_12_DAV.csv	DAV	12
FBgn0030396	834.641886600467	0.0705967229375872	0.0622899535664786	0.23825631785726	0.348275960837433	resLFC_12_DAV.csv	DAV	12
FBgn0030398	7.06704857296956	-0.0165947194512243	0.288297893032713	0.896724425402653	0.929958035446834	resLFC_12_DAV.csv	DAV	12
FBgn0030400	967.037317213137	-0.103151876606416	0.060779251196546	0.0779004072145048	0.143666674355789	resLFC_12_DAV.csv	DAV	12
FBgn0030403	611.043289649917	0.123439974243348	0.0672435431955841	0.0543336376482376	0.107654847265763	resLFC_12_DAV.csv	DAV	12
FBgn0030406	372.342924535564	-0.00562201002663932	0.0792451868232731	0.939644617371316	0.960551550308035	resLFC_12_DAV.csv	DAV	12
FBgn0030407	40.9364673731992	-0.0280697258891822	0.159174435271756	0.813638879737252	0.870391692274257	resLFC_12_DAV.csv	DAV	12
FBgn0030408	1.09217544061776	0.0761322390187959	0.423649674078745	0.502992225601506	NA	resLFC_12_DAV.csv	DAV	12
FBgn0030410	178.126831041443	-0.097518949094166	0.120709667038053	0.343599006944966	0.461202562219349	resLFC_12_DAV.csv	DAV	12
FBgn0030411	276.402290431453	-0.129823021756413	0.0849029895999412	0.0988991860995968	0.172965133584273	resLFC_12_DAV.csv	DAV	12
FBgn0030412	938.697598868522	0.0829656528863999	0.0686001739316932	0.20421631407911	0.308702294434505	resLFC_12_DAV.csv	DAV	12
FBgn0030417	3.34399533894324	0.367011153631912	0.54846189474427	0.0511749239738363	0.102764033483432	resLFC_12_DAV.csv	DAV	12
FBgn0030418	261.634970744793	-0.150665042242908	0.088649025076159	0.0645660725790828	0.123565341163089	resLFC_12_DAV.csv	DAV	12
FBgn0030420	384.596285075353	-0.145277587509982	0.144315812589578	0.204837742805016	0.309515955936933	resLFC_12_DAV.csv	DAV	12
FBgn0030421	245.119637409835	-0.227082027757858	0.100385438853577	0.0114285542179784	0.0298828589797959	resLFC_12_DAV.csv	DAV	12
FBgn0030425	603.66402325356	0.166424226328361	0.129482924313691	0.12219979286963	0.204920499758099	resLFC_12_DAV.csv	DAV	12
FBgn0030431	507.103897885963	-0.121208200414547	0.0676240358381358	0.0601460647903515	0.116727066466934	resLFC_12_DAV.csv	DAV	12
FBgn0030432	1189.8639829333	0.0734652506383206	0.0571269980521562	0.183647815048696	0.283922038697692	resLFC_12_DAV.csv	DAV	12
FBgn0030433	458.305834169889	-0.0340060292851215	0.0823149690296921	0.657543352515968	0.750738473345003	resLFC_12_DAV.csv	DAV	12
FBgn0030434	752.855238567989	-0.260521110262113	0.065713943798232	3.1454112658756e-05	0.000204534168803151	resLFC_12_DAV.csv	DAV	12
FBgn0030435	505.643921564276	0.0149859166503323	0.0693458896671099	0.820389627370166	0.874780018833772	resLFC_12_DAV.csv	DAV	12
FBgn0030437	7.17282990261297	0.00764412298431332	0.251784107572854	0.952076337622488	0.969353666747682	resLFC_12_DAV.csv	DAV	12
FBgn0030438	757.681205675701	-0.695200559035573	0.293143329041444	0.000423230799519796	0.00191698656253084	resLFC_12_DAV.csv	DAV	12
FBgn0030439	93.9320114443788	-0.327285413498643	0.383406866986654	0.0637513090543376	0.122383659833507	resLFC_12_DAV.csv	DAV	12
FBgn0030447	447.609728236254	0.1194168102838	0.0740551579800017	0.0876972846641894	0.157407639773116	resLFC_12_DAV.csv	DAV	12
FBgn0030449	0.551994025260915	-0.015863951614117	0.423420335738333	0.876131734905819	NA	resLFC_12_DAV.csv	DAV	12
FBgn0030451	86.227923787145	-0.0876270237365694	0.123734723160162	0.402375062913232	0.518526959536731	resLFC_12_DAV.csv	DAV	12
FBgn0030452	18.0959356268752	0.137384007531235	0.220571059708939	0.300241048947847	0.415595253099766	resLFC_12_DAV.csv	DAV	12
FBgn0030455	0.88457753457878	0.0868719975974026	0.441839765320343	0.428416570753829	NA	resLFC_12_DAV.csv	DAV	12
FBgn0030456	959.627525472278	-0.224410654833811	0.0719639037792197	0.000964667138047147	0.0038139194746092	resLFC_12_DAV.csv	DAV	12
FBgn0030457	362.717864737072	-0.0656330714174699	0.0754473348510202	0.356119564070702	0.473398610888128	resLFC_12_DAV.csv	DAV	12
FBgn0030459	0.702679294753464	0.12026680212439	0.473138280186541	0.272193655902299	NA	resLFC_12_DAV.csv	DAV	12
FBgn0030460	224.032758253272	-0.0156668464314213	0.0857253490576399	0.84357023951271	0.892873719995185	resLFC_12_DAV.csv	DAV	12
FBgn0030465	381.767776636214	-0.218013043238386	0.0883960200605997	0.00719969264360977	0.020516735162303	resLFC_12_DAV.csv	DAV	12
FBgn0030466	508.612978876018	-0.326543453125756	0.10438837657895	0.000376020563898634	0.00172910609387489	resLFC_12_DAV.csv	DAV	12
FBgn0030467	180.66302288074	-0.200164129774383	0.0953330387435535	0.0204113586388389	0.0483438309721332	resLFC_12_DAV.csv	DAV	12
FBgn0030468	1434.72467901485	-0.228726218923408	0.0735144876176239	0.000959813996948818	0.00379742143016781	resLFC_12_DAV.csv	DAV	12
FBgn0030474	302.506051587725	-0.106973045722598	0.0870016495784144	0.18295628641457	0.283163905566908	resLFC_12_DAV.csv	DAV	12
FBgn0030477	1.07583213170574	0.0630871656629897	0.383513187699852	0.607188108906104	NA	resLFC_12_DAV.csv	DAV	12
FBgn0030478	2689.21375285475	-0.0591418414566963	0.0459109157094924	0.188184615844683	0.289398084669526	resLFC_12_DAV.csv	DAV	12
FBgn0030479	435.09279620896	0.154465052429534	0.0929569075101196	0.0683083514003081	0.129199177263161	resLFC_12_DAV.csv	DAV	12
FBgn0030480	192.901873922862	-0.158871536353517	0.0946387739848071	0.0645511295957537	0.123557922498987	resLFC_12_DAV.csv	DAV	12
FBgn0030481	794.943256140567	-0.0413662136260575	0.0552235733037111	0.439726304475806	0.555064351551428	resLFC_12_DAV.csv	DAV	12
FBgn0030482	1318.8892784485	0.482510265902631	0.100873522782612	5.35046131096769e-08	7.94386975225456e-07	resLFC_12_DAV.csv	DAV	12
FBgn0030483	1.39802647000238	0.0894534586928263	0.411649471380831	0.461159254453401	0.574653431460743	resLFC_12_DAV.csv	DAV	12
FBgn0030484	1124.5659606572	0.170204975080894	0.106049329393644	0.0697310266774911	0.131301156833761	resLFC_12_DAV.csv	DAV	12
FBgn0030485	101.289984636945	0.311173746305092	0.169687697317309	0.0136449731355166	0.0347029897626522	resLFC_12_DAV.csv	DAV	12
FBgn0030486	1948.4149630079	-0.23536112882045	0.0752967420254968	0.000873826036347577	0.00350818687372193	resLFC_12_DAV.csv	DAV	12
FBgn0030495	0.96154601014825	-0.0284784792993039	0.420247976286976	0.785527200261275	NA	resLFC_12_DAV.csv	DAV	12
FBgn0030499	554.116433764821	-0.110778984529846	0.072355933077016	0.10591450282498	0.18251820096325	resLFC_12_DAV.csv	DAV	12
FBgn0030500	391.711392057732	-0.347241613015185	0.109673266892242	0.000262118472419611	0.00126144514851938	resLFC_12_DAV.csv	DAV	12
FBgn0030501	577.141108014756	-0.222051395851316	0.0787819270095942	0.00255037279124635	0.00869295728269603	resLFC_12_DAV.csv	DAV	12
FBgn0030502	1755.75062997987	-0.134479933501046	0.0670832613402035	0.0356310604427483	0.0758620880708017	resLFC_12_DAV.csv	DAV	12
FBgn0030503	354.229952203025	-0.00923623989756431	0.0830461171802402	0.904883145508855	0.935638110724798	resLFC_12_DAV.csv	DAV	12
FBgn0030504	2215.47939682238	-0.136091179888703	0.0472143397354325	0.00318324992202636	0.0104012248696003	resLFC_12_DAV.csv	DAV	12
FBgn0030505	696.004905640808	0.176097048977118	0.0638748175475393	0.00399252604719721	0.0125638538097398	resLFC_12_DAV.csv	DAV	12
FBgn0030506	265.282842632886	-0.126000970609924	0.100008542652436	0.160795952631449	0.254795176146768	resLFC_12_DAV.csv	DAV	12
FBgn0030507	631.889586210225	-0.353262940525848	0.0976891226186623	4.90356971163034e-05	0.000299334914326696	resLFC_12_DAV.csv	DAV	12
FBgn0030508	25.4362782605894	0.252722638345435	0.263246651443298	0.0896364861627621	0.160049794979568	resLFC_12_DAV.csv	DAV	12
FBgn0030509	25.3884449691031	-1.04861778120895	0.419355583441052	0.000249632698201868	0.00120970011954161	resLFC_12_DAV.csv	DAV	12
FBgn0030510	536.898905406169	-0.225415344249472	0.122576162068021	0.0298721204181491	0.0659004592903844	resLFC_12_DAV.csv	DAV	12
FBgn0030511	97.3347943960867	0.608650332495928	0.165281188994057	3.84472256992824e-06	3.3798393183342e-05	resLFC_12_DAV.csv	DAV	12
FBgn0030512	1135.06727530473	-0.206368630173034	0.0650400758794853	0.000896219871434715	0.0035852005964058	resLFC_12_DAV.csv	DAV	12
FBgn0030514	971.983796281624	-0.235330101496088	0.0607199064191969	5.42799167444657e-05	0.000326703649839331	resLFC_12_DAV.csv	DAV	12
FBgn0030518	388.704036659822	0.209503216129613	0.0739753197682348	0.0026508593354525	0.00896330844346672	resLFC_12_DAV.csv	DAV	12
FBgn0030519	1126.68875177126	0.0589017491588637	0.0796860108152359	0.429743575591398	0.545919560982815	resLFC_12_DAV.csv	DAV	12
FBgn0030520	4190.49573957657	-0.109657331997355	0.0387336624041135	0.0040447236110659	0.0126955923913335	resLFC_12_DAV.csv	DAV	12
FBgn0030521	4239.23635230564	0.517349466769936	0.0896797876432709	1.50878312083529e-10	4.42140775436379e-09	resLFC_12_DAV.csv	DAV	12
FBgn0030522	176.958227909076	-0.0362576776557554	0.105641059398669	0.698959706629795	0.782658221293918	resLFC_12_DAV.csv	DAV	12
FBgn0030528	163.159861998385	-0.119104701877322	0.113225935794377	0.2267628783132	0.335205552279476	resLFC_12_DAV.csv	DAV	12
FBgn0030529	1121.77653909467	0.297156347357469	0.0779116348492812	4.21489820675497e-05	0.000262023042752891	resLFC_12_DAV.csv	DAV	12
FBgn0030530	761.505396200351	-0.171276911914517	0.0714778631610946	0.0114099151872555	0.0298550979764958	resLFC_12_DAV.csv	DAV	12
FBgn0030536	1.71901398866047	0.0429148667599158	0.359172481347323	0.730390382657685	0.806608172341549	resLFC_12_DAV.csv	DAV	12
FBgn0030539	1.81151768751864	-0.0412520129917714	0.3840705753371	0.729217457558134	0.805950595291682	resLFC_12_DAV.csv	DAV	12
FBgn0030540	0.546888253300391	0.078605438790359	0.448072441589241	0.449014655022148	NA	resLFC_12_DAV.csv	DAV	12
FBgn0030544	1.01659584889691	0.0757913844074931	0.426790616371549	0.499960126709487	NA	resLFC_12_DAV.csv	DAV	12
FBgn0030545	260.001549363804	-0.0815941590572314	0.0930500473438017	0.336593087037564	0.453644057797308	resLFC_12_DAV.csv	DAV	12
FBgn0030551	2519.23620670078	-0.25415222104191	0.0651215333579162	4.25778960012204e-05	0.000264394999362417	resLFC_12_DAV.csv	DAV	12
FBgn0030552	575.879843099772	-0.120487066444917	0.0613705916229942	0.0412164748879919	0.0857428623298732	resLFC_12_DAV.csv	DAV	12
FBgn0030554	281.190224885141	-0.00928286690099558	0.0944031564501653	0.913980856603518	0.942252655953673	resLFC_12_DAV.csv	DAV	12
FBgn0030555	407.736177277185	-0.0346876996556213	0.0783985208393397	0.637238388507151	0.734086525761694	resLFC_12_DAV.csv	DAV	12
FBgn0030556	738.449600086501	0.0431847177105442	0.0592398738080464	0.449923414159938	0.564109479965829	resLFC_12_DAV.csv	DAV	12
FBgn0030559	6.32366720732732	0.0369520226039085	0.258227864928049	0.773115306258715	0.839754100046556	resLFC_12_DAV.csv	DAV	12
FBgn0030562	25.7458537265004	0.174534948371996	0.229658064028518	0.201366237996006	0.305344838683337	resLFC_12_DAV.csv	DAV	12
FBgn0030569	5.74402489937793	0.753261148684456	0.584774391554441	0.00585637351258118	0.0173117316039102	resLFC_12_DAV.csv	DAV	12
FBgn0030571	211.851390689997	-0.0446171034762945	0.0894408673520509	0.587451311695403	0.690451090763693	resLFC_12_DAV.csv	DAV	12
FBgn0030572	252.124556752333	-0.0861419177809387	0.0866220655690031	0.281919853220869	0.395961517691989	resLFC_12_DAV.csv	DAV	12
FBgn0030573	115.921874771734	-0.228117083250265	0.129355582723026	0.0338580083428598	0.0728273662115833	resLFC_12_DAV.csv	DAV	12
FBgn0030574	397.247821193945	0.202176586813215	0.0906816892445239	0.0147394881716526	0.0369645969084683	resLFC_12_DAV.csv	DAV	12
FBgn0030575	226.266688784575	0.641817310640978	0.213408570779814	5.1830353756354e-05	0.000313480985747395	resLFC_12_DAV.csv	DAV	12
FBgn0030576	40.8443947872186	-0.374524096086613	0.271562488347073	0.0201104596075462	0.0477651914387545	resLFC_12_DAV.csv	DAV	12
FBgn0030581	580.567771790647	-0.0952515010288383	0.0750472224237148	0.178357656161757	0.277696237765647	resLFC_12_DAV.csv	DAV	12
FBgn0030582	1440.93595521215	-0.180575151267089	0.0574302188468988	0.00113000668917548	0.00437466181853129	resLFC_12_DAV.csv	DAV	12
FBgn0030583	41.0794862814172	0.0697352731534794	0.157743411870771	0.557563576741118	0.663860419085233	resLFC_12_DAV.csv	DAV	12
FBgn0030584	368.791834857595	0.155590723374519	0.0778406566005983	0.0330521217931496	0.0713233358756312	resLFC_12_DAV.csv	DAV	12
FBgn0030586	0.612692809837243	-0.00407661446770414	0.433767257997132	0.96598261045995	NA	resLFC_12_DAV.csv	DAV	12
FBgn0030587	1.01464136528344	-0.0204188314880841	0.405005222970356	0.853008313766312	NA	resLFC_12_DAV.csv	DAV	12
FBgn0030588	4.18716773182367	0.0478018953790028	0.30478345104544	0.711658613383654	0.793139191298512	resLFC_12_DAV.csv	DAV	12
FBgn0030589	20.6322092916902	1.05417230883925	0.413020972429961	0.000218528334818547	0.00108270320215568	resLFC_12_DAV.csv	DAV	12
FBgn0030590	3.6920810788003	-0.06827829459765	0.302078851333728	0.602763740110675	0.703886325524076	resLFC_12_DAV.csv	DAV	12
FBgn0030592	1.29312038989922	-0.00810550827880156	0.369004021549958	0.946256718071299	0.965100599001192	resLFC_12_DAV.csv	DAV	12
FBgn0030593	1399.37504947073	-0.0225250835937961	0.176273150572559	0.854486345290827	0.900626833302378	resLFC_12_DAV.csv	DAV	12
FBgn0030594	626.981930613505	0.453704935237868	0.121073922417928	8.54428768622119e-06	6.7275720745176e-05	resLFC_12_DAV.csv	DAV	12
FBgn0030595	57.2785702867415	1.62409890748085	0.257329235325381	1.84066317195901e-11	6.82757618435958e-10	resLFC_12_DAV.csv	DAV	12
FBgn0030596	149.961912684473	-0.344114721737381	0.274862816523025	0.030903630256293	0.0676812537880565	resLFC_12_DAV.csv	DAV	12
FBgn0030597	5.70335203812961	-0.0691418149560992	0.266950918799533	0.596304038532148	0.698608036748314	resLFC_12_DAV.csv	DAV	12
FBgn0030598	63.3477414632798	-0.108717851117887	0.165749066098444	0.371426352540253	0.488281552585885	resLFC_12_DAV.csv	DAV	12
FBgn0030600	205.738873081108	0.321673654345877	0.141898557068818	0.00468154640103379	0.0143557993868559	resLFC_12_DAV.csv	DAV	12
FBgn0030603	1474.48920360061	0.205165347504932	0.0595920882874154	0.000347639352755796	0.00161590065508679	resLFC_12_DAV.csv	DAV	12
FBgn0030605	609.925959733821	0.193435245429524	0.0630523562931935	0.00136883572465298	0.00513888731195378	resLFC_12_DAV.csv	DAV	12
FBgn0030607	566.715694830458	-0.114041790672755	0.068907002506245	0.0820797926542742	0.149888924596822	resLFC_12_DAV.csv	DAV	12
FBgn0030608	6701.22082662603	-0.287012857033058	0.0636268593373165	2.2644484603831e-06	2.12280160035074e-05	resLFC_12_DAV.csv	DAV	12
FBgn0030610	290.75558624446	0.342389223084125	0.0967088726992043	7.41138119515994e-05	0.000429552245016038	resLFC_12_DAV.csv	DAV	12
FBgn0030611	177.001296848515	-0.0510109127205329	0.0978391764002221	0.563902277923222	0.669001055468364	resLFC_12_DAV.csv	DAV	12
FBgn0030612	776.697481127671	-0.182764393038996	0.0564799671797846	0.000816479702850208	0.00331249850375094	resLFC_12_DAV.csv	DAV	12
FBgn0030613	93.8545010543252	-0.015357188013438	0.121310395019375	0.881825346449328	0.919393854842786	resLFC_12_DAV.csv	DAV	12
FBgn0030614	1.20260784982427	0.272450851362431	0.594901977026789	0.0551286714418057	NA	resLFC_12_DAV.csv	DAV	12
FBgn0030615	273.861533227538	-0.445988358100806	0.240115611337441	0.00440309381427348	0.0136708961168975	resLFC_12_DAV.csv	DAV	12
FBgn0030616	9512.71750248785	0.13911092209479	0.0558260071110559	0.0100592459273092	0.0269590688378319	resLFC_12_DAV.csv	DAV	12
FBgn0030617	16.2769125885711	1.11928174393634	0.473552787565326	0.000317966767922138	0.00149226522229957	resLFC_12_DAV.csv	DAV	12
FBgn0030625	359.629430556512	-0.16073515734108	0.0924527419104293	0.0566928817098199	0.111321847395382	resLFC_12_DAV.csv	DAV	12
FBgn0030628	458.531883134187	-0.0971189730289372	0.0877703386470301	0.230118819086347	0.339133660915927	resLFC_12_DAV.csv	DAV	12
FBgn0030629	110.717801513963	0.0475671673615078	0.129682974167889	0.65878327995644	0.751462537874301	resLFC_12_DAV.csv	DAV	12
FBgn0030630	473.976271663639	-0.154175859516184	0.0685344025551939	0.0180968678127788	0.0436962649501893	resLFC_12_DAV.csv	DAV	12
FBgn0030631	832.189813486733	-0.22908671347753	0.0847606652763948	0.00343225729349572	0.0110658829575165	resLFC_12_DAV.csv	DAV	12
FBgn0030634	14.8494337710443	0.629352733980716	0.391189394082106	0.0042022786928026	0.0131203695763817	resLFC_12_DAV.csv	DAV	12
FBgn0030638	397.200469658546	0.594511200155477	0.083451384772955	1.00715694198861e-14	7.20827388288644e-13	resLFC_12_DAV.csv	DAV	12
FBgn0030640	0.940952353288415	-0.00294333937478722	0.391421965921026	0.979432066960102	NA	resLFC_12_DAV.csv	DAV	12
FBgn0030641	18.4983082208945	0.0898456515556127	0.195843853757046	0.479246472098413	0.592648367792785	resLFC_12_DAV.csv	DAV	12
FBgn0030642	9.53515087276155	0.0251651381155802	0.253634365177398	0.843649245403758	0.892873719995185	resLFC_12_DAV.csv	DAV	12
FBgn0030643	4.60924702096282	0.152492086654251	0.333317110176588	0.287632583473468	0.402382883658848	resLFC_12_DAV.csv	DAV	12
FBgn0030645	85.4815552449963	-0.0199901082678194	0.12788740261506	0.851530676258902	0.898817970129389	resLFC_12_DAV.csv	DAV	12
FBgn0030647	0.790599929491572	-0.0563728033760487	0.417246715828709	0.611743027811751	NA	resLFC_12_DAV.csv	DAV	12
FBgn0030648	915.746623176472	-0.0788425280473113	0.0589027330617692	0.165462362375733	0.260967265987435	resLFC_12_DAV.csv	DAV	12
FBgn0030653	82.499757950671	-0.221915545725591	0.136954970372336	0.0463693797473502	0.0947098956167704	resLFC_12_DAV.csv	DAV	12
FBgn0030654	125.500073334544	-0.187250645559068	0.11638147286091	0.0619417975724527	0.119650548424989	resLFC_12_DAV.csv	DAV	12
FBgn0030655	382.903200133937	-0.167067054150404	0.0811575594586516	0.0272102004478872	0.060951434723937	resLFC_12_DAV.csv	DAV	12
FBgn0030657	132.840520088508	-0.235970944282986	0.135050956027686	0.0326326083312915	0.0706228090751831	resLFC_12_DAV.csv	DAV	12
FBgn0030658	1054.63312617275	-0.148144660911117	0.0731423549125219	0.0321228903255454	0.0697766674094774	resLFC_12_DAV.csv	DAV	12
FBgn0030659	369.308078560656	-0.0586522875638151	0.081640313705537	0.441247771199868	0.555916425800782	resLFC_12_DAV.csv	DAV	12
FBgn0030660	557.183137911364	-0.264464613657438	0.096738458127823	0.00236846970024646	0.0081416145945972	resLFC_12_DAV.csv	DAV	12
FBgn0030661	3.14191400254434	0.0166340569029157	0.321218191906644	0.895701157618432	0.929328447617302	resLFC_12_DAV.csv	DAV	12
FBgn0030662	95.533580623346	0.287064803392669	0.139962530261078	0.0109425472501453	0.028875807149107	resLFC_12_DAV.csv	DAV	12
FBgn0030665	3.47427702935536	-0.0566092625834211	0.361507211880556	0.652865126360326	0.747384305937972	resLFC_12_DAV.csv	DAV	12
FBgn0030666	62.6861043319263	-0.072675343385391	0.197805021772893	0.56589892356388	0.670870830493812	resLFC_12_DAV.csv	DAV	12
FBgn0030667	1.12796204203052	-0.0919770427268199	0.42607716827736	0.433899722696959	NA	resLFC_12_DAV.csv	DAV	12
FBgn0030668	485.723439853457	0.0295346592081665	0.0821449812954097	0.699724787698305	0.783200727283366	resLFC_12_DAV.csv	DAV	12
FBgn0030669	201.667877307168	0.127529876288763	0.0935396874364349	0.134507000848575	0.221011135316311	resLFC_12_DAV.csv	DAV	12
FBgn0030670	925.90505459197	0.308385177284857	0.0700124820995351	3.0189232352795e-06	2.72770691900531e-05	resLFC_12_DAV.csv	DAV	12
FBgn0030671	563.653282478738	-0.00933735996808088	0.0640231318377686	0.879121276770857	0.917497574794038	resLFC_12_DAV.csv	DAV	12
FBgn0030672	4882.32419496228	-0.145810202369266	0.0380329844317824	9.96737735300693e-05	0.00055698582655817	resLFC_12_DAV.csv	DAV	12
FBgn0030673	119.428666343322	-0.07590664796354	0.123357108580062	0.467338219318443	0.580726902469718	resLFC_12_DAV.csv	DAV	12
FBgn0030674	1506.43088690523	-0.127668540513074	0.0841275805708344	0.101971950113858	0.177201061948829	resLFC_12_DAV.csv	DAV	12
FBgn0030675	55.2753434215072	0.0958061007590419	0.140851168270307	0.39623219552545	0.512473028009875	resLFC_12_DAV.csv	DAV	12
FBgn0030676	12.1376922638259	-0.033158734124127	0.216877574028167	0.793457408380161	0.854698694121032	resLFC_12_DAV.csv	DAV	12
FBgn0030678	296.843880600318	-0.187378061360362	0.076070340940633	0.00876337079223204	0.0241052069217223	resLFC_12_DAV.csv	DAV	12
FBgn0030679	886.481009265062	0.594613766886547	0.0783738484967539	3.0291452852403e-16	2.89063308629983e-14	resLFC_12_DAV.csv	DAV	12
FBgn0030680	971.289535758637	-0.390858596999618	0.0784590507399918	6.76509856713359e-08	9.88643003953488e-07	resLFC_12_DAV.csv	DAV	12
FBgn0030683	361.34843279752	-0.324445681111073	0.0924295602458941	0.000101607528045894	0.000565245665486996	resLFC_12_DAV.csv	DAV	12
FBgn0030684	2.38756927796734	0.135688897261252	0.375684935516268	0.330005948722026	0.447203430628137	resLFC_12_DAV.csv	DAV	12
FBgn0030685	985.937966734412	-0.0709072240409583	0.0558936608973019	0.190294633208014	0.291922219416176	resLFC_12_DAV.csv	DAV	12
FBgn0030686	510.53076835077	-0.196746993020782	0.077874194038746	0.00698518140955024	0.0200281331375522	resLFC_12_DAV.csv	DAV	12
FBgn0030687	508.825548572844	-0.15023914699235	0.0667910091104101	0.0184116403921847	0.0443221140532001	resLFC_12_DAV.csv	DAV	12
FBgn0030688	337.735076994441	0.373547077040079	0.152180002807947	0.00168206407504578	0.00609386730090268	resLFC_12_DAV.csv	DAV	12
FBgn0030691	4.50572331071587	-0.238809458933556	0.400871239070794	0.139041453399427	0.227257770048984	resLFC_12_DAV.csv	DAV	12
FBgn0030692	952.061021854461	-0.125320829830358	0.0579962540141775	0.0252629923705074	0.0574579975181737	resLFC_12_DAV.csv	DAV	12
FBgn0030693	593.548185275756	0.157237834815592	0.0656609094844213	0.0122175878909167	0.0315762427782605	resLFC_12_DAV.csv	DAV	12
FBgn0030694	253.869975377713	-0.057678504046225	0.0855994265186105	0.46692053749155	0.580337059010704	resLFC_12_DAV.csv	DAV	12
FBgn0030695	429.836256827338	-0.144175202763648	0.0684257490095607	0.0268936904966532	0.0604039538111312	resLFC_12_DAV.csv	DAV	12
FBgn0030696	0.602336117695024	-0.0320134957820335	0.429406107036138	0.750578253682918	NA	resLFC_12_DAV.csv	DAV	12
FBgn0030699	669.804859642453	-0.0461924996671526	0.058660405847234	0.414743045342396	0.530850177834214	resLFC_12_DAV.csv	DAV	12
FBgn0030700	135.979093624647	-0.0996324963328418	0.106089128049444	0.289231982426834	0.403911830368431	resLFC_12_DAV.csv	DAV	12
FBgn0030701	864.803141204151	-0.326145450409135	0.0787473665124638	8.02970683700257e-06	6.39455612233479e-05	resLFC_12_DAV.csv	DAV	12
FBgn0030703	3180.73884133229	-0.0141838027312918	0.0405757134866787	0.722289693312981	0.801148860107236	resLFC_12_DAV.csv	DAV	12
FBgn0030704	341.268379664664	-0.158320724101414	0.081240153087369	0.0365679927305865	0.077502209346431	resLFC_12_DAV.csv	DAV	12
FBgn0030706	77.534901767691	0.160143878436938	0.173293978972924	0.198993401113386	0.302280452167478	resLFC_12_DAV.csv	DAV	12
FBgn0030707	5.09442048333792	0.220137298292448	0.372815037185157	0.160690594081979	0.254700522845727	resLFC_12_DAV.csv	DAV	12
FBgn0030710	992.312290256683	-0.373525592873976	0.0932700897181602	8.10602278940868e-06	6.43696617665348e-05	resLFC_12_DAV.csv	DAV	12
FBgn0030711	377.192324589981	-0.161473873361321	0.0705151342999459	0.0157996056651035	0.0391396931996628	resLFC_12_DAV.csv	DAV	12
FBgn0030715	0.478986444785731	-0.116757552282618	0.474485896653699	0.276197862332185	NA	resLFC_12_DAV.csv	DAV	12
FBgn0030716	98.8429043742478	0.48664009305918	0.219768858006032	0.00130555954840558	0.00493953654962667	resLFC_12_DAV.csv	DAV	12
FBgn0030717	470.39599306565	-0.0963960043013805	0.0794752648678768	0.195091331605633	0.297811692285602	resLFC_12_DAV.csv	DAV	12
FBgn0030718	1188.35131367636	0.267404447331974	0.054506001267542	3.88740143289631e-07	4.5880377376625e-06	resLFC_12_DAV.csv	DAV	12
FBgn0030719	55.1040102685238	-0.157917299038129	0.166274864840798	0.197718034603746	0.300875270049179	resLFC_12_DAV.csv	DAV	12
FBgn0030720	1118.23988880366	-0.135304379857059	0.0548975283201243	0.0109959001293223	0.0289891912500314	resLFC_12_DAV.csv	DAV	12
FBgn0030721	1.54838116413869	-0.036490079530551	0.3550010708309	0.769524667470331	0.836916239397386	resLFC_12_DAV.csv	DAV	12
FBgn0030722	0.421520041112703	-0.0267057515707648	0.450727228503414	0.758869491078988	NA	resLFC_12_DAV.csv	DAV	12
FBgn0030723	20.4795900252285	0.0293614874568532	0.208489830261993	0.815951618954905	0.87177988762024	resLFC_12_DAV.csv	DAV	12
FBgn0030724	1223.3672062577	0.0412560217267954	0.0485708473002972	0.384342698835797	0.500721847433101	resLFC_12_DAV.csv	DAV	12
FBgn0030725	2.80385681659839	0.000156473460499104	0.34653832625248	0.998994033559762	0.999609205665175	resLFC_12_DAV.csv	DAV	12
FBgn0030731	874.635811784034	0.0776798882487135	0.0896931406401158	0.345882738560685	0.463599132776717	resLFC_12_DAV.csv	DAV	12
FBgn0030734	1000.47824883933	0.0306678364687552	0.0460527650432875	0.4962878922059	0.608652749812778	resLFC_12_DAV.csv	DAV	12
FBgn0030735	776.5786094643	0.0415285381369007	0.0544857652202594	0.432141494297575	0.548078852451913	resLFC_12_DAV.csv	DAV	12
FBgn0030738	1047.75763665377	-0.179191496060735	0.071750062272656	0.00832941455169885	0.0231050716694951	resLFC_12_DAV.csv	DAV	12
FBgn0030739	172.16202559967	0.000181072781705583	0.097066689840898	0.998355638706107	0.999250623590649	resLFC_12_DAV.csv	DAV	12
FBgn0030740	2159.39379274575	-0.156628966019887	0.0540176061790196	0.00279624250092984	0.00936860746709611	resLFC_12_DAV.csv	DAV	12
FBgn0030742	24.8206803928012	0.213277399334352	0.238832333750956	0.130766635931223	0.21623363302312	resLFC_12_DAV.csv	DAV	12
FBgn0030743	551.271086568941	0.048977955199824	0.0757967352118852	0.492860966216417	0.605714970115302	resLFC_12_DAV.csv	DAV	12
FBgn0030744	622.083588507748	-0.158042389256484	0.0635526699337432	0.00946983098210152	0.0256814823694835	resLFC_12_DAV.csv	DAV	12
FBgn0030745	276.761696659375	0.264797560560043	0.0872695162971719	0.000938792776051034	0.00372348893236582	resLFC_12_DAV.csv	DAV	12
FBgn0030746	16.9811471039025	0.120911878628564	0.235160352521544	0.363141477239994	0.480387984998167	resLFC_12_DAV.csv	DAV	12
FBgn0030747	185.292403233374	1.00056180734982	0.217553248035294	2.18196313603032e-07	2.77467180111373e-06	resLFC_12_DAV.csv	DAV	12
FBgn0030748	47.9152410623116	1.18841572618089	0.220182892530625	7.82287682469544e-09	1.46547684140478e-07	resLFC_12_DAV.csv	DAV	12
FBgn0030749	557.124978778856	0.315484615977541	0.0917272834868905	0.000144915837048098	0.000761763333635598	resLFC_12_DAV.csv	DAV	12
FBgn0030752	679.41504285657	0.255889227260374	0.0679882859216163	7.3509053682553e-05	0.000426574108298183	resLFC_12_DAV.csv	DAV	12
FBgn0030753	1148.6151352914	-0.179331646147833	0.0526092558809082	0.000448480658062359	0.00201176639102701	resLFC_12_DAV.csv	DAV	12
FBgn0030756	44.7717224505922	-0.715196750558914	0.282612587177439	0.000251509273771632	0.00121696327197656	resLFC_12_DAV.csv	DAV	12
FBgn0030757	140.223502554092	-0.452414817957204	0.137369038428364	5.01920289585805e-05	0.00030489336415808	resLFC_12_DAV.csv	DAV	12
FBgn0030759	197.962161526964	0.0431858303107022	0.0908132592782369	0.604037673711105	0.704847366662913	resLFC_12_DAV.csv	DAV	12
FBgn0030761	390.762224500717	0.0519635373100981	0.0695007509096279	0.431994880844377	0.548078852451913	resLFC_12_DAV.csv	DAV	12
FBgn0030763	7.08152901395571	0.0217076243867601	0.282363038263035	0.865318632683004	0.908271367293949	resLFC_12_DAV.csv	DAV	12
FBgn0030764	4.48276531211236	0.140627663368447	0.341637297991972	0.320322971686559	0.436253473881487	resLFC_12_DAV.csv	DAV	12
FBgn0030766	267.749045624377	-0.212834046474101	0.106499332507541	0.0235380906943535	0.0541973154469905	resLFC_12_DAV.csv	DAV	12
FBgn0030768	491.241791466117	-0.154416181410182	0.0847867102842013	0.0492780478580985	0.0994557853101355	resLFC_12_DAV.csv	DAV	12
FBgn0030769	26.0677404966766	0.750034310592266	0.339529567288868	0.000657802640416716	0.00277564870757847	resLFC_12_DAV.csv	DAV	12
FBgn0030770	1.1282287850767	0.22815037531845	0.557331897442287	0.0830236405001028	NA	resLFC_12_DAV.csv	DAV	12
FBgn0030773	311.278339825932	-1.57383219866794	0.434675358746315	6.38720308170484e-06	5.22823478058904e-05	resLFC_12_DAV.csv	DAV	12
FBgn0030774	378.089805188573	0.310914265951008	0.160283023575825	0.0109889977569291	0.0289778365508062	resLFC_12_DAV.csv	DAV	12
FBgn0030775	467.163861716814	0.258901200633719	0.139954012319359	0.0217717005554018	0.0509070233928924	resLFC_12_DAV.csv	DAV	12
FBgn0030776	280.000597035543	0.132626572786126	0.139913511548114	0.23902382829502	0.34907796506395	resLFC_12_DAV.csv	DAV	12
FBgn0030777	414.872347911423	0.402609562496452	0.142191166147261	0.00041020725265075	0.00186329569853396	resLFC_12_DAV.csv	DAV	12
FBgn0030778	39.1990271261027	0.295471576722274	0.218119917641228	0.0371495285429863	0.0785408987279762	resLFC_12_DAV.csv	DAV	12
FBgn0030780	1.21833913559716	0.0121034971342912	0.379138501483243	0.918270638401316	NA	resLFC_12_DAV.csv	DAV	12
FBgn0030786	515.908782940735	-0.114437492284779	0.0705419534207538	0.0875424697146546	0.157317185637231	resLFC_12_DAV.csv	DAV	12
FBgn0030787	844.518632769397	-0.268540270075684	0.0862907512842257	0.000705465344794606	0.00294779961625441	resLFC_12_DAV.csv	DAV	12
FBgn0030788	836.652942509309	-0.2196596636198	0.0752822844307038	0.00190574695183968	0.00678713388111324	resLFC_12_DAV.csv	DAV	12
FBgn0030789	486.716716979074	-0.16690264575088	0.0745553286161396	0.0175566535108459	0.0426698098869591	resLFC_12_DAV.csv	DAV	12
FBgn0030790	1628.75425716085	-0.253955567826574	0.067160675280077	6.9570260385481e-05	0.000406463609211876	resLFC_12_DAV.csv	DAV	12
FBgn0030791	864.456080520325	-0.0605165872220648	0.0594501542453574	0.291255631478384	0.405925493128967	resLFC_12_DAV.csv	DAV	12
FBgn0030792	526.25363271259	0.109570887537403	0.0642265410884022	0.0750122296683322	0.139399391519129	resLFC_12_DAV.csv	DAV	12
FBgn0030793	282.208946844819	-0.167236680217784	0.0786077573040739	0.0230693782324415	0.0533601839579882	resLFC_12_DAV.csv	DAV	12
FBgn0030794	417.345482831394	-0.239639708254491	0.0826250968472291	0.00175243881267932	0.00631577789392146	resLFC_12_DAV.csv	DAV	12
FBgn0030796	56.0067498212265	0.987718277395993	0.194985901899495	2.49239181802375e-08	4.0447027104993e-07	resLFC_12_DAV.csv	DAV	12
FBgn0030797	3.2618139320137	0.0274378519683891	0.292673106658355	0.830543012569557	0.882395341260394	resLFC_12_DAV.csv	DAV	12
FBgn0030798	42.9846617614913	-0.00902752765100754	0.18170268641602	0.941766462172445	0.961574993155496	resLFC_12_DAV.csv	DAV	12
FBgn0030799	133.437170928008	0.324029405646595	0.140155045110138	0.00408877144460339	0.0128135219671078	resLFC_12_DAV.csv	DAV	12
FBgn0030800	392.989945781885	-0.0970725168784186	0.0784290798624343	0.186898519371608	0.287823719832276	resLFC_12_DAV.csv	DAV	12
FBgn0030801	171.517695098752	-0.249791529572487	0.101280327291526	0.00565551895023135	0.0168249051636912	resLFC_12_DAV.csv	DAV	12
FBgn0030802	215.764239594166	-0.105123766514469	0.105367826529496	0.261010512495852	0.374236852705302	resLFC_12_DAV.csv	DAV	12
FBgn0030803	808.971964016481	-0.230101045573916	0.0673170879896807	0.0003271061893785	0.00153193817299117	resLFC_12_DAV.csv	DAV	12
FBgn0030804	0.755514468808059	0.0705024761391779	0.432342133480214	0.515797946650904	NA	resLFC_12_DAV.csv	DAV	12
FBgn0030805	601.596775396922	-0.30262130534499	0.0926342826771001	0.000304135053605896	0.00143770968028869	resLFC_12_DAV.csv	DAV	12
FBgn0030806	248.262073577563	-0.22052801919687	0.10154520891809	0.0149437501152397	0.0374096345373659	resLFC_12_DAV.csv	DAV	12
FBgn0030807	0.426374657102472	0.0387443134623257	0.460716470042264	0.638825889394053	NA	resLFC_12_DAV.csv	DAV	12
FBgn0030808	766.949677878562	0.171141854694074	0.0842302349957002	0.0283572957195916	0.0630821292506954	resLFC_12_DAV.csv	DAV	12
FBgn0030809	1317.25809072888	-0.0562750389693809	0.0615066464644451	0.341582877998631	0.458882545163605	resLFC_12_DAV.csv	DAV	12
FBgn0030812	2312.50893879583	-0.40734775336464	0.0762252025672711	7.7758615080221e-09	1.45911754179944e-07	resLFC_12_DAV.csv	DAV	12
FBgn0030813	604.356710890615	-0.329240996080054	0.104443629323603	0.000336879770240993	0.00157243421184811	resLFC_12_DAV.csv	DAV	12
FBgn0030815	1.80358478493974	-0.158006428938206	0.408107830377028	0.263939155444313	0.377563186487604	resLFC_12_DAV.csv	DAV	12
FBgn0030816	484.257936017536	-0.154608310868278	0.104510512974246	0.0959359572701588	0.16870766465921	resLFC_12_DAV.csv	DAV	12
FBgn0030817	3402.58462908391	-0.504914367562806	0.0910421951976376	6.48425721466427e-10	1.60524904216689e-08	resLFC_12_DAV.csv	DAV	12
FBgn0030824	5.54353019094499	2.6262188407658	0.896861135469986	2.12359672301534e-06	2.01102268129485e-05	resLFC_12_DAV.csv	DAV	12
FBgn0030826	2.07496202933212	0.0705320016164573	0.380419935576225	0.571796788638007	0.676426270941232	resLFC_12_DAV.csv	DAV	12
FBgn0030828	1086.78690185762	0.117394858104934	0.122130060770409	0.257866807238895	0.370712255803338	resLFC_12_DAV.csv	DAV	12
FBgn0030829	26.7963724812888	-0.665045616816959	0.698874109027093	0.00980586722276229	0.0264195240207869	resLFC_12_DAV.csv	DAV	12
FBgn0030830	0.836059746369242	-0.0117799405919401	0.440079586497637	0.898287405268899	NA	resLFC_12_DAV.csv	DAV	12
FBgn0030833	696.003789718091	-0.342760003345269	0.0927081279869074	4.07562983323258e-05	0.000255499197574631	resLFC_12_DAV.csv	DAV	12
FBgn0030834	608.562672862048	-0.0650871122038675	0.0770647960396592	0.369038182815164	0.486171497509232	resLFC_12_DAV.csv	DAV	12
FBgn0030836	6.13005598635779	-0.0510361436027496	0.315207792038614	0.693143981467116	0.777862353309916	resLFC_12_DAV.csv	DAV	12
FBgn0030837	316.921293581054	0.0553358368520268	0.143687438435911	0.6272919830828	0.725397720468096	resLFC_12_DAV.csv	DAV	12
FBgn0030838	934.894930169845	-0.09549580625841	0.0502997789018369	0.051387155624866	0.10309750090775	resLFC_12_DAV.csv	DAV	12
FBgn0030839	167.759445454445	0.332149924853675	0.119813648317628	0.00107311627567478	0.00418781657389336	resLFC_12_DAV.csv	DAV	12
FBgn0030841	2.23808188085642	-0.0343150173374136	0.355848542944531	0.782356375366517	0.846087653135138	resLFC_12_DAV.csv	DAV	12
FBgn0030844	7.49173306319124	0.155989025109863	0.288780300342036	0.269895240606784	0.383591662052941	resLFC_12_DAV.csv	DAV	12
FBgn0030846	3.2138043631585	0.299243101081123	0.490033471670496	0.0846875320560687	0.153546004450472	resLFC_12_DAV.csv	DAV	12
FBgn0030847	261.009714475052	0.386591292901193	0.143556708151293	0.000743595801669715	0.00307991415124301	resLFC_12_DAV.csv	DAV	12
FBgn0030850	1739.45477501886	-0.0536353507925042	0.0501899387593917	0.272945584042087	0.386534429963204	resLFC_12_DAV.csv	DAV	12
FBgn0030851	321.384502424424	-0.109995029922877	0.0746436012840849	0.118333600177947	0.199696893286998	resLFC_12_DAV.csv	DAV	12
FBgn0030853	962.714898684908	0.375005385018466	0.0663699552344338	2.17585504936959e-09	4.77277438628909e-08	resLFC_12_DAV.csv	DAV	12
FBgn0030854	706.829883359031	-0.130570178365707	0.0726891372729625	0.057632873285706	0.112810489171618	resLFC_12_DAV.csv	DAV	12
FBgn0030855	816.350737353511	-0.165768271900843	0.0716921065508232	0.0146187620673284	0.0367113087003422	resLFC_12_DAV.csv	DAV	12
FBgn0030858	603.411792236962	-0.0325089800879762	0.068785662091833	0.619789265563808	0.719030252495835	resLFC_12_DAV.csv	DAV	12
FBgn0030859	1.51261072683424	-0.173555070863295	0.440661423045674	0.218085429332353	0.324959804950717	resLFC_12_DAV.csv	DAV	12
FBgn0030863	1321.16401526107	-0.193351209615312	0.0605484507803765	0.000897322368984895	0.00358832530433967	resLFC_12_DAV.csv	DAV	12
FBgn0030864	1137.1232467116	-0.292707997689773	0.0861361786545335	0.00021172678275197	0.00105391419055985	resLFC_12_DAV.csv	DAV	12
FBgn0030869	1573.50385534156	-0.154531299970316	0.0513295814448125	0.00197254400863858	0.0069849203477481	resLFC_12_DAV.csv	DAV	12
FBgn0030870	905.67868365508	-0.240721392253796	0.0665838462703688	0.000146133128761768	0.000767439502645881	resLFC_12_DAV.csv	DAV	12
FBgn0030871	496.687563734744	-0.236372705477463	0.0772626897109652	0.00108057035464212	0.00421101850247095	resLFC_12_DAV.csv	DAV	12
FBgn0030872	499.554082862439	0.164595776448963	0.0723628406798958	0.0161990663854237	0.0399255135084449	resLFC_12_DAV.csv	DAV	12
FBgn0030873	765.28886076598	0.0235968801101071	0.0532782207577616	0.64850983042853	0.743923996376711	resLFC_12_DAV.csv	DAV	12
FBgn0030874	224.643854766938	-0.171230987045608	0.0984394942164842	0.0533942314594907	0.106151459089247	resLFC_12_DAV.csv	DAV	12
FBgn0030876	37.8358735594206	0.510417914478497	0.271316458076915	0.00295704129764869	0.00980193095010271	resLFC_12_DAV.csv	DAV	12
FBgn0030877	566.463703364501	-0.204040413419355	0.0973460259874478	0.0200621920414046	0.0477091318726907	resLFC_12_DAV.csv	DAV	12
FBgn0030878	585.142981658553	0.071975409239581	0.0597284033819409	0.211350244807555	0.317637028304799	resLFC_12_DAV.csv	DAV	12
FBgn0030881	3.48347865087925	0.31308686950286	0.487580395664146	0.0778965507425202	0.143666674355789	resLFC_12_DAV.csv	DAV	12
FBgn0030883	247.356691756267	0.0364080193163195	0.0924196150100728	0.666468312017868	0.757442864788223	resLFC_12_DAV.csv	DAV	12
FBgn0030884	109.961987898966	0.21747265391898	0.139282101678082	0.0532769618285676	0.105974929416704	resLFC_12_DAV.csv	DAV	12
FBgn0030886	1.18078519370847	0.0138761903531778	0.379018099143154	0.906435702231997	NA	resLFC_12_DAV.csv	DAV	12
FBgn0030887	43.1942106599572	0.019089976127761	0.167437405748276	0.87473573638969	0.914630501666125	resLFC_12_DAV.csv	DAV	12
FBgn0030889	0.47133207068498	0.05617674414939	0.456105420880609	0.538338432929469	NA	resLFC_12_DAV.csv	DAV	12
FBgn0030890	1036.33033334331	-0.200825564146663	0.0544255249590192	0.00013965304237394	0.000738269989633069	resLFC_12_DAV.csv	DAV	12
FBgn0030891	561.316660798814	-0.0954209505705833	0.0730351478727106	0.167295875423686	0.263375415835513	resLFC_12_DAV.csv	DAV	12
FBgn0030892	499.076072030671	-0.0707777380568584	0.0638751430100941	0.247899576544006	0.359454385988809	resLFC_12_DAV.csv	DAV	12
FBgn0030893	121.088183416682	0.597442704228997	0.171236334250765	8.82500259467098e-06	6.91446694522818e-05	resLFC_12_DAV.csv	DAV	12
FBgn0030894	756.373845317164	-0.138701621816505	0.0650106542179834	0.0257626432330003	0.0584040429840504	resLFC_12_DAV.csv	DAV	12
FBgn0030895	28.341294717176	0.194049388777165	0.246631100729641	0.168039450740933	0.264359654434622	resLFC_12_DAV.csv	DAV	12
FBgn0030897	120.520054791816	0.369791816817503	0.210323162410844	0.00951754936370701	0.0257983584961857	resLFC_12_DAV.csv	DAV	12
FBgn0030899	21.7085790468931	0.38279605190749	0.3370396326288	0.030442275921419	0.0668939206185089	resLFC_12_DAV.csv	DAV	12
FBgn0030900	1.55229406684557	0.307483432141541	0.584997275169469	0.0558976585648669	0.110093917146634	resLFC_12_DAV.csv	DAV	12
FBgn0030904	4.86487868250148	1.71237768759442	0.913015741807223	0.000134431535682909	0.000713372470414928	resLFC_12_DAV.csv	DAV	12
FBgn0030905	0.759818148289457	0.0412171665423935	0.414715499235739	0.705413834618495	NA	resLFC_12_DAV.csv	DAV	12
FBgn0030912	52.1311499689337	0.314570214617435	0.172791233373684	0.0135718022985875	0.0345483749803304	resLFC_12_DAV.csv	DAV	12
FBgn0030913	24.3506579634709	0.231559867188692	0.232071586494398	0.101156087378819	0.176107879193847	resLFC_12_DAV.csv	DAV	12
FBgn0030914	56.7083697515375	-0.345154081573588	0.202767280737436	0.0131015662266092	0.0335502263578191	resLFC_12_DAV.csv	DAV	12
FBgn0030915	353.253322240237	-0.188799293614395	0.080478703318033	0.0118858904394765	0.0309265827911337	resLFC_12_DAV.csv	DAV	12
FBgn0030921	18.2012203771905	0.339836564629501	0.329601532980873	0.0459788018847532	0.0940552075931238	resLFC_12_DAV.csv	DAV	12
FBgn0030925	84.3758422725722	0.986675069243035	0.204907519717655	7.99609736460949e-08	1.14751191614222e-06	resLFC_12_DAV.csv	DAV	12
FBgn0030926	184.680016455718	0.660543263447694	0.23103507800653	8.64439451342891e-05	0.000491168777315185	resLFC_12_DAV.csv	DAV	12
FBgn0030927	39.2914388948065	1.2471821792892	0.243028965453398	3.01874575568972e-08	4.78754209691416e-07	resLFC_12_DAV.csv	DAV	12
FBgn0030928	55.6582023369959	0.395231096977609	0.280517840203519	0.0167166913241935	0.0409571776683388	resLFC_12_DAV.csv	DAV	12
FBgn0030929	1118.99835366723	2.52902335385948	0.402644747768312	2.00175876198774e-13	1.12309731545694e-11	resLFC_12_DAV.csv	DAV	12
FBgn0030930	899.963180294264	-0.111103211545427	0.076826410335382	0.123995465728731	0.207340029183958	resLFC_12_DAV.csv	DAV	12
FBgn0030931	67.0068947657674	-0.293258516553576	0.219266116784302	0.0388694340463957	0.0816206942125274	resLFC_12_DAV.csv	DAV	12
FBgn0030932	4459.30207836665	-0.243451037875499	0.069857462641651	0.000233722447559357	0.00114402066067524	resLFC_12_DAV.csv	DAV	12
FBgn0030933	4.40684658002453	-0.156145852926475	0.359827695617335	0.27914759744467	0.393084975748987	resLFC_12_DAV.csv	DAV	12
FBgn0030936	2.60814659173478	0.0240289002647465	0.323353346936353	0.849991319714224	0.89776910885983	resLFC_12_DAV.csv	DAV	12
FBgn0030937	0.773573905621947	-0.244938400651448	0.579370831855059	0.0653140904132552	NA	resLFC_12_DAV.csv	DAV	12
FBgn0030938	372.351658563798	-0.394837684460551	0.108646834063679	2.73494249042259e-05	0.000181651593727354	resLFC_12_DAV.csv	DAV	12
FBgn0030940	0.567874998910632	-0.00762316677895681	0.422147791212015	0.940375798557606	NA	resLFC_12_DAV.csv	DAV	12
FBgn0030941	214.684599174914	0.763170861163408	0.152721783735583	1.08117632779212e-08	1.94072889064292e-07	resLFC_12_DAV.csv	DAV	12
FBgn0030943	421.742502966488	-0.277223969794391	0.0875981706030591	0.00054850340330515	0.0023884713330351	resLFC_12_DAV.csv	DAV	12
FBgn0030944	670.916320015506	-0.0498027509515492	0.0609767756990604	0.396228156648797	0.512473028009875	resLFC_12_DAV.csv	DAV	12
FBgn0030945	325.720196784799	-0.0831102027707735	0.0861456737929916	0.296988450555551	0.412281008712456	resLFC_12_DAV.csv	DAV	12
FBgn0030946	721.130686068112	-0.0468359852022323	0.0577453398583826	0.401407032618091	0.517398928559338	resLFC_12_DAV.csv	DAV	12
FBgn0030949	5.02639755110062	-0.0127261093265607	0.27810189509422	0.920632145309356	0.94718557891439	resLFC_12_DAV.csv	DAV	12
FBgn0030954	5.7260722095958	-0.122800186569332	0.311505611990785	0.374112801996314	0.490888404546814	resLFC_12_DAV.csv	DAV	12
FBgn0030955	251.029584440484	0.856001338751432	0.186369206479751	1.23370977621986e-07	1.67367796494468e-06	resLFC_12_DAV.csv	DAV	12
FBgn0030956	326.568340472026	-0.182716121848329	0.0915979476221654	0.0289428397728942	0.0641585661640663	resLFC_12_DAV.csv	DAV	12
FBgn0030958	5.97199392673306	0.00409792056440494	0.268555670520481	0.974359984252583	0.984001820202947	resLFC_12_DAV.csv	DAV	12
FBgn0030959	420.140973711621	-0.174625856444848	0.0851052922010683	0.026568331700207	0.0597814235052019	resLFC_12_DAV.csv	DAV	12
FBgn0030960	324.701397845186	0.212465641571593	0.0912490784836789	0.0107399652049777	0.0284623098774212	resLFC_12_DAV.csv	DAV	12
FBgn0030961	15.6661398262841	0.262026142995541	0.264962009047455	0.0808107182618444	0.148104344943121	resLFC_12_DAV.csv	DAV	12
FBgn0030963	291.585128836931	-0.272867278885699	0.121992628169704	0.00820712587948307	0.0228282412666738	resLFC_12_DAV.csv	DAV	12
FBgn0030964	720.122824342028	0.295696942703489	0.0928940121600637	0.000433056493227597	0.00195435559696286	resLFC_12_DAV.csv	DAV	12
FBgn0030966	415.007509446673	-0.0389830150799904	0.0829699077287968	0.613713583994197	0.713538703040217	resLFC_12_DAV.csv	DAV	12
FBgn0030968	652.49412981718	-0.108001172175512	0.103465988923297	0.241689863642393	0.352234346373492	resLFC_12_DAV.csv	DAV	12
FBgn0030969	515.956704772748	-0.20053088619582	0.0660958816207243	0.00147282727778185	0.00545229328794241	resLFC_12_DAV.csv	DAV	12
FBgn0030970	628.305833435035	-0.290216570128725	0.0796166350198948	8.70293717588125e-05	0.00049424360919997	resLFC_12_DAV.csv	DAV	12
FBgn0030973	1210.46361742693	-0.0917348883396446	0.0563167897683375	0.0924313468992578	0.163965044189738	resLFC_12_DAV.csv	DAV	12
FBgn0030974	946.367249145492	-0.0535334517506194	0.104093307040569	0.563680506528687	0.668880099414687	resLFC_12_DAV.csv	DAV	12
FBgn0030975	1.6885395065886	0.104788637560929	0.38110455832891	0.426470547552103	0.54270729392717	resLFC_12_DAV.csv	DAV	12
FBgn0030976	481.102127874968	1.15019034026233	0.15775564132355	5.68608303158139e-14	3.58672977670092e-12	resLFC_12_DAV.csv	DAV	12
FBgn0030981	1.66984834047976	-0.0410708330544676	0.375931929196721	0.73452105329945	0.809648293028765	resLFC_12_DAV.csv	DAV	12
FBgn0030984	42.2378906880829	0.613911857809578	0.246628849128418	0.00032998150360747	0.00154285330343536	resLFC_12_DAV.csv	DAV	12
FBgn0030985	151.026616305051	0.958283303750223	0.182794595307809	9.21444836250065e-09	1.70329993323377e-07	resLFC_12_DAV.csv	DAV	12
FBgn0030989	0.589455156393482	0.00807668010905318	0.434681662352884	0.932388015755357	NA	resLFC_12_DAV.csv	DAV	12
FBgn0030990	1142.10345400465	-0.0449952833765024	0.0635752091191452	0.460732702177117	0.574372556923572	resLFC_12_DAV.csv	DAV	12
FBgn0030991	941.821468195434	-0.141589972188959	0.0567532032821302	0.00988643390746253	0.0266044913417255	resLFC_12_DAV.csv	DAV	12
FBgn0030992	3.06571946895644	0.0975264995223613	0.337417913171042	0.467794249801672	0.581034909226351	resLFC_12_DAV.csv	DAV	12
FBgn0030993	488.1434837956	1.18902523085722	0.188010713994186	4.00549183642467e-11	1.35762103679441e-09	resLFC_12_DAV.csv	DAV	12
FBgn0030994	5.43005097077083	0.578195257952152	0.64336392076288	0.0155196984911389	0.0385931361325636	resLFC_12_DAV.csv	DAV	12
FBgn0030995	67.9234428926261	0.126785656724247	0.141302734008186	0.2628256133173	0.376319584903956	resLFC_12_DAV.csv	DAV	12
FBgn0030996	663.800819750742	-0.134920795266591	0.0614401534833054	0.0223769139622209	0.0520294922292891	resLFC_12_DAV.csv	DAV	12
FBgn0030997	63.1871563482962	0.326984912690398	0.191113902972998	0.0150641335498992	0.037643476070865	resLFC_12_DAV.csv	DAV	12
FBgn0030998	50.1951410650249	0.293607200710522	0.215727962430777	0.0373409996958962	0.0788411992444555	resLFC_12_DAV.csv	DAV	12
FBgn0030999	9401.2254981417	0.219453980992631	0.130422708560022	0.0423420399346023	0.087643469757107	resLFC_12_DAV.csv	DAV	12
FBgn0031000	1.1529873178628	-0.133931439928209	0.428466746024383	0.304598360198967	NA	resLFC_12_DAV.csv	DAV	12
FBgn0031001	6.82617835744496	-0.0962879632732597	0.309340030110447	0.474026336776221	0.587272974934145	resLFC_12_DAV.csv	DAV	12
FBgn0031002	185.973969810667	1.16859626382606	0.151207361906308	2.14923580741425e-15	1.73885636157827e-13	resLFC_12_DAV.csv	DAV	12
FBgn0031003	557.629162919448	-0.144514304030512	0.080809141507809	0.0553232942264636	0.10922804244712	resLFC_12_DAV.csv	DAV	12
FBgn0031004	194.82493965621	0.348188187127252	0.151525167657259	0.0032966891657102	0.0107123208775187	resLFC_12_DAV.csv	DAV	12
FBgn0031005	5.67589698903455	0.143456329084587	0.333573005206667	0.312060863002554	0.427609172241473	resLFC_12_DAV.csv	DAV	12
FBgn0031006	1006.25690391832	-0.337783382350157	0.0669270986074319	9.55468447294503e-08	1.34017653442753e-06	resLFC_12_DAV.csv	DAV	12
FBgn0031008	678.846188955759	0.00318041329085506	0.0691441252257942	0.961468653730419	0.975254475828329	resLFC_12_DAV.csv	DAV	12
FBgn0031010	88.5249560847934	-0.0211102377873611	0.147363242644195	0.854706763321068	0.900679873685207	resLFC_12_DAV.csv	DAV	12
FBgn0031011	591.815096274377	0.386225309264873	0.0818926643841563	2.72787467086613e-07	3.36538350278678e-06	resLFC_12_DAV.csv	DAV	12
FBgn0031012	159.380793925603	0.910765087865084	0.170567357735547	4.41381872996024e-09	8.96005202181929e-08	resLFC_12_DAV.csv	DAV	12
FBgn0031016	575.360395871347	-0.125742336819907	0.0778215913363359	0.0850907943376275	0.154101981959385	resLFC_12_DAV.csv	DAV	12
FBgn0031018	3.87786541149143	0.100659503483635	0.391386900431873	0.435521445634586	0.551127387567737	resLFC_12_DAV.csv	DAV	12
FBgn0031020	3465.7406296152	-0.242488564411326	0.0401381622541361	7.76500201690536e-10	1.88470103301627e-08	resLFC_12_DAV.csv	DAV	12
FBgn0031021	676.792814008518	0.218951252786462	0.066939731524066	0.00059336785260358	0.0025460999516983	resLFC_12_DAV.csv	DAV	12
FBgn0031022	224.179472035457	-0.0255480992681174	0.0903099949824668	0.75794790609773	0.827789139350597	resLFC_12_DAV.csv	DAV	12
FBgn0031023	1319.09942635155	-0.190685503013755	0.0653443258033804	0.00225439009410965	0.00782657506241735	resLFC_12_DAV.csv	DAV	12
FBgn0031030	4290.27266437316	-0.29584683273175	0.0609502198974275	3.96637014123081e-07	4.666440740447e-06	resLFC_12_DAV.csv	DAV	12
FBgn0031031	62.1144889355863	-0.132842087785739	0.173913998042957	0.284887719633629	0.399172263800013	resLFC_12_DAV.csv	DAV	12
FBgn0031032	22.0826534027723	0.0878804623679623	0.196745475031032	0.489044404027946	0.602402997680055	resLFC_12_DAV.csv	DAV	12
FBgn0031033	12.9034134662356	0.844821256174753	0.631412596916097	0.00401742102968693	0.0126350720553393	resLFC_12_DAV.csv	DAV	12
FBgn0031034	58.880521893063	0.293707573634932	0.389984376963554	0.0868622639898233	0.156396900088111	resLFC_12_DAV.csv	DAV	12
FBgn0031036	301.866006252143	-0.108316397368661	0.0884899646753652	0.183652930002215	0.283922038697692	resLFC_12_DAV.csv	DAV	12
FBgn0031037	1086.97620462255	0.433349783129136	0.0769524511216629	1.04382745691468e-09	2.44838940261605e-08	resLFC_12_DAV.csv	DAV	12
FBgn0031040	234.415057697896	-0.17821177133307	0.0976826173650686	0.0430542913471523	0.0889227052247853	resLFC_12_DAV.csv	DAV	12
FBgn0031042	12.1811493779479	0.223487492977377	0.282263242757091	0.133399441164355	0.219676218377584	resLFC_12_DAV.csv	DAV	12
FBgn0031043	737.593800042922	-0.10727553835255	0.0626790844969062	0.0746875516960191	0.138981085781009	resLFC_12_DAV.csv	DAV	12
FBgn0031044	550.341226641171	-0.151542225948637	0.0755227891698173	0.033069044577388	0.0713367147663807	resLFC_12_DAV.csv	DAV	12
FBgn0031045	6.03449651107794	0.207480911003958	0.328497477201777	0.172214014648546	0.26978665266606	resLFC_12_DAV.csv	DAV	12
FBgn0031047	968.648152859946	-0.124317611381067	0.0678001485876481	0.0544167009597262	0.107762055022232	resLFC_12_DAV.csv	DAV	12
FBgn0031048	893.927024682206	0.049612361421643	0.0632852076909493	0.41406709477524	0.53010653745735	resLFC_12_DAV.csv	DAV	12
FBgn0031049	1409.46653886108	-0.273763178254371	0.0542045750181768	1.75790193900087e-07	2.28220641266799e-06	resLFC_12_DAV.csv	DAV	12
FBgn0031050	314.656471897925	0.0737368426699181	0.0767475729448994	0.307070591289544	0.422534280471748	resLFC_12_DAV.csv	DAV	12
FBgn0031051	1475.34355704485	-0.291375466392826	0.0776520111051047	5.68496669244722e-05	0.000338701457423549	resLFC_12_DAV.csv	DAV	12
FBgn0031052	1084.13319480038	-0.274306240983555	0.0742408256171878	8.29471525639513e-05	0.000474315932577738	resLFC_12_DAV.csv	DAV	12
FBgn0031053	44.3335397718981	0.0119233827510786	0.169664411748527	0.921853887823584	0.948093096679285	resLFC_12_DAV.csv	DAV	12
FBgn0031054	409.884069394867	-0.0898511415251624	0.0800915692928709	0.230298515665684	0.339264141365268	resLFC_12_DAV.csv	DAV	12
FBgn0031055	82.9605792591779	0.710213381949741	0.198110270237783	5.60249691206394e-06	4.67502825285455e-05	resLFC_12_DAV.csv	DAV	12
FBgn0031057	3369.90337068067	-0.101927975791257	0.0493616194721659	0.0342595127401451	0.0736015893291745	resLFC_12_DAV.csv	DAV	12
FBgn0031058	4.64161493346459	0.0690301330080488	0.297241024117955	0.598926561741945	0.701018457055123	resLFC_12_DAV.csv	DAV	12
FBgn0031059	279.703820593251	-0.160263259432969	0.07741583778714	0.0273720875817147	0.0611953059370935	resLFC_12_DAV.csv	DAV	12
FBgn0031060	333.305616806794	0.00127573946963962	0.0812837032244081	0.986588243352786	0.992276167645605	resLFC_12_DAV.csv	DAV	12
FBgn0031061	433.884022416649	-0.0181347224042476	0.0747731944734016	0.797225873511215	0.85776494919078	resLFC_12_DAV.csv	DAV	12
FBgn0031062	830.281807932818	-0.23953279250616	0.0690393128105902	0.000254361559861974	0.00122728903018969	resLFC_12_DAV.csv	DAV	12
FBgn0031064	55.7366951533569	0.284318653381133	0.258616447570891	0.0593295713358497	0.115322887180495	resLFC_12_DAV.csv	DAV	12
FBgn0031065	18.2210543384471	0.568233556244288	0.360780538488462	0.00540224668511219	0.0161922373796718	resLFC_12_DAV.csv	DAV	12
FBgn0031066	1972.25671613213	0.100128859760763	0.0563975763324218	0.0666045624433002	0.126694840954698	resLFC_12_DAV.csv	DAV	12
FBgn0031068	336.863011444534	0.0072523995616953	0.0842630364513902	0.926158758077739	0.951118702532925	resLFC_12_DAV.csv	DAV	12
FBgn0031069	1472.79855049903	-0.145765971875169	0.0685492131186372	0.0254887217630355	0.0578888483491236	resLFC_12_DAV.csv	DAV	12
FBgn0031070	351.041643470769	-0.286301936292207	0.112938547345159	0.00337796234650221	0.0109318694488977	resLFC_12_DAV.csv	DAV	12
FBgn0031077	193.739426062241	-0.0323036839845662	0.103103602368056	0.72565865301965	0.803528598727005	resLFC_12_DAV.csv	DAV	12
FBgn0031078	1399.5836127552	-0.290128966833288	0.0617840006169775	9.11695770790391e-07	9.60290875554219e-06	resLFC_12_DAV.csv	DAV	12
FBgn0031080	39.7180463302104	1.58469423871454	0.330039963612026	8.05141483440481e-08	1.15396722241502e-06	resLFC_12_DAV.csv	DAV	12
FBgn0031081	94.854984577414	0.890934227197612	0.230428617358663	2.93346461736381e-06	2.65845230948595e-05	resLFC_12_DAV.csv	DAV	12
FBgn0031088	0.979244830270898	0.127684920852844	0.457991882438251	0.283605331082073	NA	resLFC_12_DAV.csv	DAV	12
FBgn0031089	261.180894837274	0.838601469802765	0.148229932474351	5.09468835552641e-10	1.31281404326964e-08	resLFC_12_DAV.csv	DAV	12
FBgn0031090	1328.72467132589	-0.168696946805131	0.0674039034899985	0.00863774057004911	0.0238359796007411	resLFC_12_DAV.csv	DAV	12
FBgn0031091	659.228523777014	-0.364004918051438	0.0912906949602862	9.83553753770404e-06	7.55252934033463e-05	resLFC_12_DAV.csv	DAV	12
FBgn0031092	505.963449791197	0.035998304300237	0.0705551175052875	0.591245478766542	0.693773596471722	resLFC_12_DAV.csv	DAV	12
FBgn0031093	398.969325163031	0.0327990775237013	0.0707619174272273	0.625534359350922	0.72389004168253	resLFC_12_DAV.csv	DAV	12
FBgn0031094	374.551771024713	-0.145738027580043	0.0810692182147655	0.0539429416573768	0.106975656057658	resLFC_12_DAV.csv	DAV	12
FBgn0031097	11.3308755649638	-0.841411854179728	0.551652268637085	0.00308306001995495	0.0101301839678626	resLFC_12_DAV.csv	DAV	12
FBgn0031098	422.433136098085	-0.199157953849772	0.0898859378179951	0.0155470094338297	0.0386467416871909	resLFC_12_DAV.csv	DAV	12
FBgn0031099	237.42824646308	0.164039388297338	0.0856860355786866	0.0383750839815818	0.0807118886737508	resLFC_12_DAV.csv	DAV	12
FBgn0031100	1.76251938875487	-0.0189271861392734	0.344294453548477	0.879488902521727	0.917709681930381	resLFC_12_DAV.csv	DAV	12
FBgn0031104	0.452208918422836	0.0730863132301741	0.460382494289425	0.441749135911231	NA	resLFC_12_DAV.csv	DAV	12
FBgn0031106	378.067724400375	-0.0591265618585464	0.0776351655789052	0.417505184424078	0.533475111753701	resLFC_12_DAV.csv	DAV	12
FBgn0031107	879.162315937415	0.026184682957281	0.0798396399231694	0.726042000463641	0.803739052066167	resLFC_12_DAV.csv	DAV	12
FBgn0031108	0.722492745509485	0.0764883782586516	0.442162146866449	0.470314216772736	NA	resLFC_12_DAV.csv	DAV	12
FBgn0031109	31.1605327859887	0.114671952756324	0.216791768164127	0.380167115780852	0.496672811571872	resLFC_12_DAV.csv	DAV	12
FBgn0031110	44.3961293399443	0.268434590746369	0.195117167975806	0.0452398282162043	0.092730435475293	resLFC_12_DAV.csv	DAV	12
FBgn0031111	702.337047033599	-1.32812515939216	0.504853022169034	0.000124236517517019	0.000666554886149696	resLFC_12_DAV.csv	DAV	12
FBgn0031114	450.813504616517	-0.0346090152579096	0.076293428240528	0.629958242446836	0.727576681175021	resLFC_12_DAV.csv	DAV	12
FBgn0031115	499.76686016661	-0.0419037882759641	0.0659271378108605	0.50632441377752	0.618164251484529	resLFC_12_DAV.csv	DAV	12
FBgn0031116	33.0413748568557	0.0492646923114765	0.173662367777639	0.68781610370357	0.773749803309859	resLFC_12_DAV.csv	DAV	12
FBgn0031117	311.6508527503	-0.0652269458618628	0.0934923282440251	0.444200590514583	0.558565107905769	resLFC_12_DAV.csv	DAV	12
FBgn0031118	843.416453856939	-0.194191485245486	0.0696365261225336	0.00330623696141366	0.0107370958912692	resLFC_12_DAV.csv	DAV	12
FBgn0031119	685.290879888683	-0.259425498544706	0.0802008530445149	0.000504002872355314	0.00222682709530949	resLFC_12_DAV.csv	DAV	12
FBgn0031126	1338.45363443059	-0.196788367737534	0.0649655865502536	0.00152725429502564	0.00562579815373187	resLFC_12_DAV.csv	DAV	12
FBgn0031127	8.05401289635312	0.0498345938836891	0.239265529290557	0.69744529390845	0.781410267039409	resLFC_12_DAV.csv	DAV	12
FBgn0031141	7.69616112897852	-0.158938801961443	0.299814222419018	0.265132340353866	0.378643021631103	resLFC_12_DAV.csv	DAV	12
FBgn0031142	4.0331256353835	0.0616512730392932	0.301629741168358	0.636753110948147	0.733678894090408	resLFC_12_DAV.csv	DAV	12
FBgn0031143	932.396147098675	-0.160283095754668	0.0774169798795723	0.0273548841266718	0.0611690929850372	resLFC_12_DAV.csv	DAV	12
FBgn0031144	535.159457430327	-0.144255298117583	0.0653007427382354	0.0208945221701451	0.0492271238720552	resLFC_12_DAV.csv	DAV	12
FBgn0031145	1351.23861254042	-0.104150242724231	0.0560622142920567	0.0550199644950553	0.108744539491466	resLFC_12_DAV.csv	DAV	12
FBgn0031148	1475.14340517298	0.0610987533256385	0.0515502031088018	0.223349819886099	0.331129394923121	resLFC_12_DAV.csv	DAV	12
FBgn0031149	2123.92698712486	-0.206660548349483	0.0487720461978127	1.38179640567417e-05	0.000101033116367728	resLFC_12_DAV.csv	DAV	12
FBgn0031150	679.526819965756	-0.0988562004587066	0.0669977140408734	0.122192991410851	0.204920499758099	resLFC_12_DAV.csv	DAV	12
FBgn0031157	97.5334845628557	-0.170248756753246	0.150656089489043	0.146661577613	0.237040607129292	resLFC_12_DAV.csv	DAV	12
FBgn0031161	344.712506420709	0.084871856905694	0.0829650174439314	0.271596984439044	0.385298730425334	resLFC_12_DAV.csv	DAV	12
FBgn0031168	5.36036982763571	0.478554761683203	0.530995104092866	0.0272193330527138	0.060951434723937	resLFC_12_DAV.csv	DAV	12
FBgn0031169	2.73484166155219	0.136511307771833	0.376389963452357	0.327521677327672	0.444431153058271	resLFC_12_DAV.csv	DAV	12
FBgn0031170	663.345114160485	0.142423136795341	0.0788795618072792	0.0538276941782951	0.106823001333214	resLFC_12_DAV.csv	DAV	12
FBgn0031171	49.9637972698965	-0.12391196758287	0.149597846555326	0.287763974006952	0.402516257803511	resLFC_12_DAV.csv	DAV	12
FBgn0031174	935.983941307867	0.00418520940579846	0.0519984490979548	0.934073076825198	0.95678219291315	resLFC_12_DAV.csv	DAV	12
FBgn0031176	4568.51471912186	0.0758756038808346	0.134200445545657	0.490022160848791	0.603341136510449	resLFC_12_DAV.csv	DAV	12
FBgn0031181	1.5401182517303	-0.0344812013476172	0.36603354350879	0.778279397543434	0.84331225481099	resLFC_12_DAV.csv	DAV	12
FBgn0031182	259.54687154111	-0.0328577499509638	0.0993093695948691	0.713349766453928	0.794529514904849	resLFC_12_DAV.csv	DAV	12
FBgn0031183	403.90134469391	-0.0412518717520383	0.0870911897828392	0.608094745626546	0.708703323060583	resLFC_12_DAV.csv	DAV	12
FBgn0031184	234.897152746163	0.439273032556397	0.106078489776793	1.92002616640598e-06	1.84698661944358e-05	resLFC_12_DAV.csv	DAV	12
FBgn0031187	1182.94408550012	0.0544283341779808	0.0520192316041732	0.28216587956702	0.396174804497709	resLFC_12_DAV.csv	DAV	12
FBgn0031188	758.868425220391	-0.0112143042461647	0.0665108464354969	0.859960755166538	0.90460352660961	resLFC_12_DAV.csv	DAV	12
FBgn0031189	317.714837064707	-0.215832458030666	0.0807327257780665	0.00409116655849868	0.0128164631385067	resLFC_12_DAV.csv	DAV	12
FBgn0031190	1743.65655932688	0.175674341981538	0.0461390043696277	9.87852051320387e-05	0.000552850533984567	resLFC_12_DAV.csv	DAV	12
FBgn0031191	344.132627165323	-0.198955468618075	0.0885723693671884	0.014430947552862	0.0362945403398967	resLFC_12_DAV.csv	DAV	12
FBgn0031194	753.215936323018	-0.237307822611314	0.0651235715637657	0.000134058403320394	0.000712065686523406	resLFC_12_DAV.csv	DAV	12
FBgn0031195	235.964358680113	-0.0806842005026436	0.0937465912050385	0.344915832605625	0.46246970950424	resLFC_12_DAV.csv	DAV	12
FBgn0031196	3.78893374731938	0.24017812343629	0.414116890819428	0.137575022089963	0.225322740448062	resLFC_12_DAV.csv	DAV	12
FBgn0031201	1.13747391803092	-0.0156761824244737	0.394700731209089	0.890187483225957	NA	resLFC_12_DAV.csv	DAV	12
FBgn0031208	4.70833479494355	0.101484776721911	0.301735822088049	0.452261948910541	0.5659610692206	resLFC_12_DAV.csv	DAV	12
FBgn0031213	1040.77759904894	0.132219241110563	0.04982247349784	0.0064761592008524	0.0187821683657462	resLFC_12_DAV.csv	DAV	12
FBgn0031214	2.62283651298181	0.245469259068144	0.464817616458161	0.125328295476789	0.208935180633576	resLFC_12_DAV.csv	DAV	12
FBgn0031216	731.796354650923	-0.125202881564294	0.0632097032910689	0.0389565370571171	0.081726744878375	resLFC_12_DAV.csv	DAV	12
FBgn0031217	674.800426041801	-0.0769707774399667	0.0704878939274604	0.25035073343256	0.362255824102454	resLFC_12_DAV.csv	DAV	12
FBgn0031219	3.18511704179784	0.070884376799139	0.343869707000617	0.585370567801161	0.688907177137131	resLFC_12_DAV.csv	DAV	12
FBgn0031220	324.564801392729	0.626967174965559	0.147647727332779	3.02428283479061e-07	3.68981846301725e-06	resLFC_12_DAV.csv	DAV	12
FBgn0031224	174.332438046967	-0.399842813247623	0.144571339946084	0.000518138151770358	0.00227756396240789	resLFC_12_DAV.csv	DAV	12
FBgn0031227	157.170092154825	-0.492558916858566	0.151246664660462	3.95330855068163e-05	0.000249089672507677	resLFC_12_DAV.csv	DAV	12
FBgn0031228	730.152835644119	0.0719713935496875	0.066013033641464	0.254184506901462	0.366473401285488	resLFC_12_DAV.csv	DAV	12
FBgn0031229	913.955292536633	-0.228728740459267	0.0625294436281066	0.000134432214756203	0.000713372470414928	resLFC_12_DAV.csv	DAV	12
FBgn0031231	535.52666743757	-0.144405978123875	0.0766146520461631	0.0449363281422457	0.092277745762033	resLFC_12_DAV.csv	DAV	12
FBgn0031232	15.0973136253132	0.547284652750185	0.395022591180122	0.00912142501962248	0.0248816785595126	resLFC_12_DAV.csv	DAV	12
FBgn0031233	691.478000322239	-0.157627501684398	0.0609016557549911	0.00712586161598934	0.0203478887321026	resLFC_12_DAV.csv	DAV	12
FBgn0031238	311.376059797803	-0.0886039583041937	0.0733804345183065	0.201651843839463	0.305723333172484	resLFC_12_DAV.csv	DAV	12
FBgn0031239	17.3981072905977	0.216070570334288	0.252355563943866	0.132545058872718	0.218623959567721	resLFC_12_DAV.csv	DAV	12
FBgn0031240	1.55009373115529	-0.032590097323592	0.360061025928561	0.791667750183446	0.853145119090592	resLFC_12_DAV.csv	DAV	12
FBgn0031244	210.316526159209	0.203914298909982	0.0865180465076762	0.0105530977010764	0.0280536513886946	resLFC_12_DAV.csv	DAV	12
FBgn0031245	191.523991633167	-0.134106189584122	0.124826770435526	0.202511174768864	0.306747695874965	resLFC_12_DAV.csv	DAV	12
FBgn0031247	151.27106165383	-0.0775619386362036	0.106874405028789	0.412011065166173	0.528307894417907	resLFC_12_DAV.csv	DAV	12
FBgn0031248	95.7788489690993	0.549732624360475	0.463145330260281	0.0137481241410797	0.0349217807046905	resLFC_12_DAV.csv	DAV	12
FBgn0031249	625.778020472884	0.233622040078184	0.26780334776927	0.114016380334955	0.193699465374281	resLFC_12_DAV.csv	DAV	12
FBgn0031250	85.8698079942754	0.136120625764107	0.136011802780245	0.219554508396496	0.326582212396333	resLFC_12_DAV.csv	DAV	12
FBgn0031251	82.91144609439	1.21403654190261	0.254130493201281	1.52419543240013e-07	2.00679740598437e-06	resLFC_12_DAV.csv	DAV	12
FBgn0031252	627.972483946529	-0.314179837615865	0.107047743842008	0.0007976377913795	0.00325022844552997	resLFC_12_DAV.csv	DAV	12
FBgn0031253	125.509250992841	0.0449684417720284	0.102514321226408	0.623683211960877	0.722271866149071	resLFC_12_DAV.csv	DAV	12
FBgn0031254	2.10595720890137	-0.0747804769062898	0.375551110754081	0.554313111797761	0.660643242231213	resLFC_12_DAV.csv	DAV	12
FBgn0031255	1.62525150923282	0.244133414906932	0.537272141648272	0.0933724333850591	0.165057507717572	resLFC_12_DAV.csv	DAV	12
FBgn0031256	836.270409461767	-0.0935995285461189	0.0563921337789357	0.0863832761529509	0.155760542352664	resLFC_12_DAV.csv	DAV	12
FBgn0031257	15.715385624159	0.193358137695564	0.269911140375004	0.179012491750912	0.278057104952551	resLFC_12_DAV.csv	DAV	12
FBgn0031258	373.033069614336	0.0894189432315704	0.126493856433287	0.399416118066848	0.515487337673836	resLFC_12_DAV.csv	DAV	12
FBgn0031260	1318.28312166395	-0.116139397756448	0.069742960530442	0.0798227475721823	0.146582397474246	resLFC_12_DAV.csv	DAV	12
FBgn0031263	211.400492575741	0.633134007175681	0.111311423179202	1.40073031341744e-10	4.14831669742857e-09	resLFC_12_DAV.csv	DAV	12
FBgn0031264	24.3274594459655	0.0677898437324918	0.183115493409613	0.586246418292905	0.689574511192613	resLFC_12_DAV.csv	DAV	12
FBgn0031265	271.223739666687	0.0720983563260978	0.0827689003744243	0.349427435860087	0.467228421721901	resLFC_12_DAV.csv	DAV	12
FBgn0031266	968.648204944344	-0.0620950846692442	0.0542799569141941	0.238471864190784	0.348499785823312	resLFC_12_DAV.csv	DAV	12
FBgn0031267	571.945910738034	-0.0467761063829596	0.0774463311471487	0.520404127816614	0.631812894447531	resLFC_12_DAV.csv	DAV	12
FBgn0031268	481.163368698808	-0.177781481013076	0.0725504299597272	0.00954364458909357	0.0258377283795416	resLFC_12_DAV.csv	DAV	12
FBgn0031270	126.506375287287	-0.100806717413459	0.129673236006388	0.349512594067354	0.467286326519221	resLFC_12_DAV.csv	DAV	12
FBgn0031273	1.51068140303675	0.30049413294839	0.586896075195053	0.0562082038968024	0.110525642216942	resLFC_12_DAV.csv	DAV	12
FBgn0031275	31.0839553176476	-0.0692462896077972	0.185118317923476	0.579256071789732	0.683151372296647	resLFC_12_DAV.csv	DAV	12
FBgn0031277	27.8323277953445	-0.0858450005377722	0.283411628435421	0.51757480120526	0.629079322388061	resLFC_12_DAV.csv	DAV	12
FBgn0031281	223.212421258134	-0.151003637486278	0.0916164280119982	0.071378003363875	0.133891125071118	resLFC_12_DAV.csv	DAV	12
FBgn0031282	102.55939567273	-0.135191173433385	0.116411397928823	0.178320184319401	0.277677107102666	resLFC_12_DAV.csv	DAV	12
FBgn0031284	237.643949038196	-0.143480316607259	0.0981727669427962	0.105058514946625	0.181182934720276	resLFC_12_DAV.csv	DAV	12
FBgn0031285	2829.46685264519	0.343498749189986	0.0801678449806352	3.51974403169541e-06	3.12881704728338e-05	resLFC_12_DAV.csv	DAV	12
FBgn0031286	181.177799727293	-0.13931446133301	0.095508897713516	0.107791662841531	0.185209897757109	resLFC_12_DAV.csv	DAV	12
FBgn0031287	215.009939104035	-0.0499676550676592	0.099079118298724	0.575678639615417	0.679937798720632	resLFC_12_DAV.csv	DAV	12
FBgn0031288	0.471291695027934	0.0379706123177555	0.448220069674122	0.67667004050216	NA	resLFC_12_DAV.csv	DAV	12
FBgn0031289	11.5163395706972	0.0618930126226953	0.216213338430917	0.627807911426	0.725768826990194	resLFC_12_DAV.csv	DAV	12
FBgn0031292	0.983152136583842	0.222234501654502	0.529567228225812	0.106675608736338	NA	resLFC_12_DAV.csv	DAV	12
FBgn0031294	1488.61299886963	0.365677569037782	0.161195308272539	0.00297550305472607	0.00984924150786142	resLFC_12_DAV.csv	DAV	12
FBgn0031298	695.842201265251	0.407677151144463	0.0585534888085416	2.89249874902632e-13	1.5753535869697e-11	resLFC_12_DAV.csv	DAV	12
FBgn0031299	27.9385964937553	0.311796592879738	0.223806036913751	0.0305760150500899	0.0671349474993616	resLFC_12_DAV.csv	DAV	12
FBgn0031301	1.08535051095712	0.192086659374575	0.505874734965013	0.142999546481938	NA	resLFC_12_DAV.csv	DAV	12
FBgn0031302	1.29159697780727	0.0983332962972547	0.405601818421865	0.432991226928685	0.548796350171276	resLFC_12_DAV.csv	DAV	12
FBgn0031304	532.454972198861	0.0666946696869043	0.0635320055408956	0.273884466996143	0.38766735218204	resLFC_12_DAV.csv	DAV	12
FBgn0031305	904.967552930809	-0.000356204477940278	0.112847659519432	0.99711045429598	0.998899795622666	resLFC_12_DAV.csv	DAV	12
FBgn0031306	320.288800649406	0.491860485072384	0.189252493535385	0.000389766926705093	0.00178569870195419	resLFC_12_DAV.csv	DAV	12
FBgn0031307	21.7378182199209	0.97209330601555	0.377026290311583	0.000212396844606299	0.00105677841801664	resLFC_12_DAV.csv	DAV	12
FBgn0031309	186.524454474609	-0.174650155396775	0.105242292563928	0.0612100928136804	0.118421536348075	resLFC_12_DAV.csv	DAV	12
FBgn0031310	345.887526863223	0.00393621129721052	0.0732055863912712	0.954686945633795	0.971214555626544	resLFC_12_DAV.csv	DAV	12
FBgn0031312	265.690876572402	-0.208530466337224	0.0919338812251257	0.0128406604089303	0.0329576950495877	resLFC_12_DAV.csv	DAV	12
FBgn0031313	1074.34369754365	0.838696698101563	0.150624590782987	8.37099561374853e-10	2.01427081955824e-08	resLFC_12_DAV.csv	DAV	12
FBgn0031314	304.084118145437	-0.145693062608144	0.0813053417064805	0.0546173668078127	0.108118938153556	resLFC_12_DAV.csv	DAV	12
FBgn0031315	144.418956696456	0.100240696870593	0.107159018603864	0.289882716142019	0.404491096280405	resLFC_12_DAV.csv	DAV	12
FBgn0031317	349.686682018622	0.598816833427255	0.121293697005735	1.00466969430629e-08	1.82096382093015e-07	resLFC_12_DAV.csv	DAV	12
FBgn0031318	590.355377003645	-0.0577093995049684	0.0665160294432594	0.363907851749513	0.481002860753323	resLFC_12_DAV.csv	DAV	12
FBgn0031319	371.927079354402	-0.187431239770971	0.073231388993123	0.00670982365727909	0.0193629312828951	resLFC_12_DAV.csv	DAV	12
FBgn0031320	362.722908333426	-0.0276702588469462	0.0820152328837894	0.717478417645492	0.797453618821411	resLFC_12_DAV.csv	DAV	12
FBgn0031321	265.244054217449	-0.114547982605156	0.086891946416605	0.153384974230436	0.245350033994673	resLFC_12_DAV.csv	DAV	12
FBgn0031322	254.700386464281	0.499177783665576	0.102465980761293	2.81097379539502e-08	4.50280092189173e-07	resLFC_12_DAV.csv	DAV	12
FBgn0031324	1.30508522662789	0.00603451878860239	0.373255534984615	0.959636400934566	0.973942406729791	resLFC_12_DAV.csv	DAV	12
FBgn0031327	134.93131866316	0.981452398076364	0.204500830953553	8.42919537694126e-08	1.20040773448405e-06	resLFC_12_DAV.csv	DAV	12
FBgn0031337	0.466920812680018	-0.00556314496251065	0.424682852198851	0.955888280129065	NA	resLFC_12_DAV.csv	DAV	12
FBgn0031343	1.34990128629039	-0.0061916577251925	0.396264995397656	0.956155630407836	0.972265720719808	resLFC_12_DAV.csv	DAV	12
FBgn0031344	117.368642504476	-0.0894193513334336	0.109531866606418	0.352889812577406	0.470449523274834	resLFC_12_DAV.csv	DAV	12
FBgn0031347	2.3660715932354	0.105114056643397	0.338306248565744	0.437908496737965	0.553270155717933	resLFC_12_DAV.csv	DAV	12
FBgn0031351	220.874276468133	-0.17686202435448	0.110898477684796	0.0681505388104277	0.128966231494648	resLFC_12_DAV.csv	DAV	12
FBgn0031356	809.292990080987	0.184988403021567	0.0682474347701081	0.00438907886297061	0.0136387602296317	resLFC_12_DAV.csv	DAV	12
FBgn0031357	182.537791240637	-0.0139602882677232	0.0954782660195583	0.872105660587871	0.913074373113867	resLFC_12_DAV.csv	DAV	12
FBgn0031359	623.649791370285	0.436183758945809	0.074038030475827	2.13879980458769e-10	6.03022722682364e-09	resLFC_12_DAV.csv	DAV	12
FBgn0031360	876.1561071032	0.1455398119519	0.064025141064482	0.0176564687462379	0.0428460059882082	resLFC_12_DAV.csv	DAV	12
FBgn0031361	95.4472254734506	-0.0247215213950169	0.113646313095289	0.802506363845761	0.862117151191948	resLFC_12_DAV.csv	DAV	12
FBgn0031365	2.72371889002277	-0.0352568688647308	0.313670478654326	0.783280595186489	0.846689097315037	resLFC_12_DAV.csv	DAV	12
FBgn0031372	0.516614156137282	-0.105499893248268	0.484462224693701	0.272979445520649	NA	resLFC_12_DAV.csv	DAV	12
FBgn0031373	72.3909018704914	-0.682910120460813	0.216205061229559	2.8765965874351e-05	0.000189370288317883	resLFC_12_DAV.csv	DAV	12
FBgn0031374	1525.52903816406	-0.00981331648551857	0.0643392049457743	0.873575870497277	0.913931277558293	resLFC_12_DAV.csv	DAV	12
FBgn0031375	4.16001375751257	0.00933149574569187	0.316312067124685	0.941419167202312	0.961484175065296	resLFC_12_DAV.csv	DAV	12
FBgn0031377	734.314699077105	-0.406132663604551	0.0837644417552392	1.07553285340336e-07	1.48617875102085e-06	resLFC_12_DAV.csv	DAV	12
FBgn0031378	174.249528434308	-0.204669148836986	0.118913655303324	0.0442844442214864	0.0911407883667722	resLFC_12_DAV.csv	DAV	12
FBgn0031379	456.314784854038	-0.104922577287324	0.066001205518904	0.0963103467753496	0.169206140322074	resLFC_12_DAV.csv	DAV	12
FBgn0031381	1346.29360585748	0.383509814216489	0.0886953707298828	1.78181223816539e-06	1.72840431269475e-05	resLFC_12_DAV.csv	DAV	12
FBgn0031384	824.303036269166	-0.296319032947308	0.0807611670161633	7.49196900431544e-05	0.000433184018297161	resLFC_12_DAV.csv	DAV	12
FBgn0031389	94.2334075296596	0.01973245972038	0.172238295287808	0.871595715769095	0.91288613194765	resLFC_12_DAV.csv	DAV	12
FBgn0031390	1064.18327059124	-0.230921419865504	0.0591678202562154	4.99905019016223e-05	0.000303834487605668	resLFC_12_DAV.csv	DAV	12
FBgn0031391	383.646231857861	-0.159833429029858	0.0750034721659566	0.0237024198655273	0.0544970176685775	resLFC_12_DAV.csv	DAV	12
FBgn0031392	1897.60447895045	-0.308800014974158	0.0718428855545424	4.8603721945588e-06	4.13928722747894e-05	resLFC_12_DAV.csv	DAV	12
FBgn0031393	5.10881480992538	0.105427713222132	0.302486242212598	0.436663700448965	0.552163044564848	resLFC_12_DAV.csv	DAV	12
FBgn0031395	205.146723273296	-0.139407479742646	0.103492947778374	0.130587689064458	0.216023558536201	resLFC_12_DAV.csv	DAV	12
FBgn0031397	124.764410622203	0.242099630561029	0.135505880069052	0.0286897968208284	0.0636948859623284	resLFC_12_DAV.csv	DAV	12
FBgn0031398	389.245945688777	-0.331979412984771	0.0836091503987357	1.54740341483728e-05	0.000111247644086659	resLFC_12_DAV.csv	DAV	12
FBgn0031399	289.630525924831	0.105482215368332	0.0835626031785656	0.174333856913464	0.272610295859779	resLFC_12_DAV.csv	DAV	12
FBgn0031401	554.19288082847	0.0582515441601506	0.0652411099315115	0.350958976980652	0.468551865106211	resLFC_12_DAV.csv	DAV	12
FBgn0031403	174.559783767214	-0.25241096369579	0.112295721846657	0.0096305263748708	0.0260223196741215	resLFC_12_DAV.csv	DAV	12
FBgn0031406	135.928070897262	-0.494547047499655	0.198872680847955	0.000546670536384457	0.00238327861723251	resLFC_12_DAV.csv	DAV	12
FBgn0031409	0.903526650421333	-0.024504390150471	0.396821413098687	0.829064516004835	NA	resLFC_12_DAV.csv	DAV	12
FBgn0031412	17.3654743221359	1.73779505377246	0.40267892611133	3.55225221649581e-07	4.24445168521036e-06	resLFC_12_DAV.csv	DAV	12
FBgn0031413	182.8787580213	-0.192678812015105	0.098740494365937	0.029989002969894	0.0661060647895098	resLFC_12_DAV.csv	DAV	12
FBgn0031414	78.1602389246679	0.416566787401374	0.216210971041689	0.00450364894602073	0.0139327181748305	resLFC_12_DAV.csv	DAV	12
FBgn0031417	600.30166832038	-0.324789379710462	0.13859656867895	0.00374896220433617	0.0119353187942439	resLFC_12_DAV.csv	DAV	12
FBgn0031418	1194.85562431852	-0.0276156254730039	0.107369464527455	0.77103387321318	0.83822718543575	resLFC_12_DAV.csv	DAV	12
FBgn0031419	13.9412831356341	-0.0997797260324502	0.21431276293961	0.441025272553728	0.555761531384014	resLFC_12_DAV.csv	DAV	12
FBgn0031420	460.896723956891	-0.227561791230531	0.077537967555053	0.00171392696415369	0.00619225106686699	resLFC_12_DAV.csv	DAV	12
FBgn0031422	84.4365400435624	-0.141536538479706	0.127915761803488	0.185369015009452	0.286020598753529	resLFC_12_DAV.csv	DAV	12
FBgn0031424	84.0125791564977	0.43185131981339	0.208357995432228	0.00277638322248207	0.00931160068459366	resLFC_12_DAV.csv	DAV	12
FBgn0031426	3.06566399307064	0.114750952209446	0.369119447059254	0.396584202864549	0.512780848289831	resLFC_12_DAV.csv	DAV	12
FBgn0031428	155.095352941036	0.22792187522685	0.131146705963755	0.0355982707949026	0.0758211929464112	resLFC_12_DAV.csv	DAV	12
FBgn0031432	263.97091965885	1.55852560119125	0.25035235822018	4.01267301515588e-11	1.35762103679441e-09	resLFC_12_DAV.csv	DAV	12
FBgn0031434	622.958612273223	-0.367118148113648	0.098380599483625	2.65399895195715e-05	0.000176906855514039	resLFC_12_DAV.csv	DAV	12
FBgn0031435	917.540708478781	-0.280150474330958	0.0841485180807762	0.000303946189046978	0.00143770968028869	resLFC_12_DAV.csv	DAV	12
FBgn0031436	488.694933390122	0.205558704221749	0.0741056458759388	0.00324016660214638	0.010562470105975	resLFC_12_DAV.csv	DAV	12
FBgn0031437	616.86143639918	0.122116370454954	0.0568579071534673	0.0263738078697736	0.0594737095432767	resLFC_12_DAV.csv	DAV	12
FBgn0031449	1693.04486683443	0.10990477881117	0.0553678704885636	0.0405054037131002	0.0844682167457534	resLFC_12_DAV.csv	DAV	12
FBgn0031450	769.543428048249	0.091655019392464	0.0568145345120272	0.0954159740144907	0.167941420077132	resLFC_12_DAV.csv	DAV	12
FBgn0031451	8.76017249606233	0.246248770049209	0.31260384012925	0.113995280564724	0.193693091995914	resLFC_12_DAV.csv	DAV	12
FBgn0031452	727.49792905656	-0.302569899641577	0.0813399004938596	5.79029237976737e-05	0.00034424182332323	resLFC_12_DAV.csv	DAV	12
FBgn0031453	5996.28700214748	0.393664067912779	0.056343354511029	3.00201202044381e-13	1.6249107593811e-11	resLFC_12_DAV.csv	DAV	12
FBgn0031456	332.820919584752	-0.245110051064231	0.0896228328541182	0.00277166122878309	0.00929855697697211	resLFC_12_DAV.csv	DAV	12
FBgn0031457	292.300162936275	0.025624194291293	0.0854044791241495	0.746112160575882	0.818626402597261	resLFC_12_DAV.csv	DAV	12
FBgn0031458	362.002145163786	0.0670618150779675	0.0841842626369639	0.390962348007097	0.507923506574265	resLFC_12_DAV.csv	DAV	12
FBgn0031459	1215.14148233047	0.0244158937373761	0.0553367938175484	0.64899351087722	0.744325891006077	resLFC_12_DAV.csv	DAV	12
FBgn0031460	3.05042695617266	0.054007577659507	0.324150583874953	0.676040799794085	0.765051239580474	resLFC_12_DAV.csv	DAV	12
FBgn0031461	221.445502287786	0.0777503390900846	0.134523696357713	0.479975305000803	0.593392124940091	resLFC_12_DAV.csv	DAV	12
FBgn0031462	0.400852906865646	0.00359356273409696	0.444411828409514	0.96777495467659	NA	resLFC_12_DAV.csv	DAV	12
FBgn0031463	2.48376486397353	0.0965724629282369	0.352114679270053	0.468873841438292	0.58185800151812	resLFC_12_DAV.csv	DAV	12
FBgn0031465	0.496820670013889	-0.00652639279851464	0.427991449519436	0.947372126315237	NA	resLFC_12_DAV.csv	DAV	12
FBgn0031466	1.44389266566802	-0.0166514866503189	0.365580247269726	0.890788389934837	0.92551819242457	resLFC_12_DAV.csv	DAV	12
FBgn0031468	4.21728999002615	0.237366676381396	0.387607291991687	0.139954977944084	0.22851671961768	resLFC_12_DAV.csv	DAV	12
FBgn0031470	3.9025480455591	-0.0436872381742374	0.353184160073825	0.727783069724723	0.80492302857618	resLFC_12_DAV.csv	DAV	12
FBgn0031471	2.99039074665337	0.0645534474385523	0.396260263101667	0.589980762504395	0.692726386934649	resLFC_12_DAV.csv	DAV	12
FBgn0031473	31.4686323896451	0.786874872155264	0.336197445057004	0.000436407227903321	0.00196709192553112	resLFC_12_DAV.csv	DAV	12
FBgn0031474	883.282410644225	0.131839676008928	0.0595814184562416	0.0216871037807719	0.0507730160856194	resLFC_12_DAV.csv	DAV	12
FBgn0031476	3.04215816543374	0.110522719408936	0.340687184160686	0.417510571115436	0.533475111753701	resLFC_12_DAV.csv	DAV	12
FBgn0031478	792.781358917011	-0.168347462616691	0.059355938902131	0.00324585127537764	0.0105748262298195	resLFC_12_DAV.csv	DAV	12
FBgn0031479	236.671672661859	-0.0337405471482988	0.0839562763315243	0.66535693194638	0.756718971700248	resLFC_12_DAV.csv	DAV	12
FBgn0031483	1550.80041077208	-0.246549432541033	0.0894273014077679	0.0025678773821861	0.00874096066222798	resLFC_12_DAV.csv	DAV	12
FBgn0031484	368.206877260331	-0.0911187556499537	0.080364014620651	0.225136976130941	0.333350514431856	resLFC_12_DAV.csv	DAV	12
FBgn0031485	224.92699838532	-0.105196250484988	0.0873299796924024	0.191739152356473	0.293617835147445	resLFC_12_DAV.csv	DAV	12
FBgn0031488	84.1015168748624	0.313000305725133	0.138996232386509	0.00530979347203043	0.0159665618408887	resLFC_12_DAV.csv	DAV	12
FBgn0031489	611.197612378593	2.0360907912397	0.14481927397816	6.25276538306152e-47	1.39624251003764e-43	resLFC_12_DAV.csv	DAV	12
FBgn0031490	68.2063910672674	3.39050282448403	0.386639628896604	2.56922654577094e-21	5.85416620072092e-19	resLFC_12_DAV.csv	DAV	12
FBgn0031491	544.18071963931	-0.0681767821410481	0.0706182595785559	0.309427919974531	0.42488780303968	resLFC_12_DAV.csv	DAV	12
FBgn0031492	747.427676389242	-0.26298935513072	0.0720444631469603	0.000108149175295035	0.000594235010909972	resLFC_12_DAV.csv	DAV	12
FBgn0031493	1078.66031482518	-0.236488145553048	0.0622915579376491	7.41376781142772e-05	0.000429552245016038	resLFC_12_DAV.csv	DAV	12
FBgn0031494	98.8190553214885	-0.00752880671193543	0.113315731621197	0.939162327337531	0.960409176105838	resLFC_12_DAV.csv	DAV	12
FBgn0031495	347.416636043379	0.131788968197977	0.0847347537200113	0.093333603591382	0.165057507717572	resLFC_12_DAV.csv	DAV	12
FBgn0031496	4.83022247681141	0.0839399593890876	0.294133794975673	0.527219460587169	0.638098980656983	resLFC_12_DAV.csv	DAV	12
FBgn0031497	1582.16806416908	-0.0621318874342118	0.0562666527694227	0.254092302255574	0.366435101354105	resLFC_12_DAV.csv	DAV	12
FBgn0031498	205.988215211003	-0.157081225572644	0.0965728251587358	0.0721408127515241	0.135029702325359	resLFC_12_DAV.csv	DAV	12
FBgn0031500	205.756353526189	0.131713606219337	0.0909276085822558	0.11371242967814	0.193241899141009	resLFC_12_DAV.csv	DAV	12
FBgn0031501	14.2178019500397	0.142219220908198	0.237947809011229	0.292251391293285	0.407059229514662	resLFC_12_DAV.csv	DAV	12
FBgn0031505	563.231072387319	0.174802191256353	0.0841659286007355	0.0250327810567356	0.0570622704161806	resLFC_12_DAV.csv	DAV	12
FBgn0031514	102.524082796126	0.320434408926675	0.159324323112055	0.00858016149249465	0.0237005203027468	resLFC_12_DAV.csv	DAV	12
FBgn0031515	68.362661128337	0.149565636418327	0.209811308382441	0.256788343764799	0.369464156976028	resLFC_12_DAV.csv	DAV	12
FBgn0031516	281.983357390469	0.0381720256770766	0.109052390789106	0.690828570838445	0.776043967543137	resLFC_12_DAV.csv	DAV	12
FBgn0031517	439.358695203115	-0.0888673682028757	0.127964524112162	0.405694341276436	0.521780592138165	resLFC_12_DAV.csv	DAV	12
FBgn0031518	41.3776601543966	0.108753430365118	0.179942593672451	0.384253636860017	0.500664238014015	resLFC_12_DAV.csv	DAV	12
FBgn0031519	143.415333654701	-0.304772309393531	0.1763308577027	0.0178258310970939	0.0431725388718121	resLFC_12_DAV.csv	DAV	12
FBgn0031520	107.407495745633	0.809096400381067	0.193553728314852	6.19104710052123e-07	6.85064825345089e-06	resLFC_12_DAV.csv	DAV	12
FBgn0031522	101.563347947358	-0.0729841583901622	0.161883077054857	0.54347840060381	0.651535099199442	resLFC_12_DAV.csv	DAV	12
FBgn0031523	172.853331444613	0.058117687668683	0.138753020939118	0.603617421370455	0.704662119364401	resLFC_12_DAV.csv	DAV	12
FBgn0031526	1.31748303601433	0.303227218052786	0.595681535057339	0.0524569843412265	0.104698289268823	resLFC_12_DAV.csv	DAV	12
FBgn0031528	52.0388340658846	0.826033707307889	0.251298711709417	2.09693876441528e-05	0.000145508522714087	resLFC_12_DAV.csv	DAV	12
FBgn0031529	370.393717437446	-0.151478124223658	0.0859800595975831	0.0566340695791514	0.111225925567498	resLFC_12_DAV.csv	DAV	12
FBgn0031530	68.5194400071658	0.399173510676909	0.192227456546216	0.00355124382676255	0.0114034044652873	resLFC_12_DAV.csv	DAV	12
FBgn0031533	82.3713554112425	-0.170063431143877	0.202316503738869	0.196595506762991	0.299493632556801	resLFC_12_DAV.csv	DAV	12
FBgn0031534	1062.99091009207	-0.0316159749890959	0.0566782686028665	0.564385571238738	0.669432157960322	resLFC_12_DAV.csv	DAV	12
FBgn0031535	707.427519505291	-0.150114686092247	0.091198843441473	0.072003984818808	0.134841410684668	resLFC_12_DAV.csv	DAV	12
FBgn0031536	403.076407123746	-0.00694707973553451	0.0702758980127797	0.917168547465808	0.945132658598319	resLFC_12_DAV.csv	DAV	12
FBgn0031538	709.992638942304	0.714079732017082	0.183016501469134	1.51885618070782e-06	1.5060416747427e-05	resLFC_12_DAV.csv	DAV	12
FBgn0031540	731.066510707923	-0.299301087298389	0.104403055503824	0.0011474120514877	0.00443282199130112	resLFC_12_DAV.csv	DAV	12
FBgn0031542	6.23098965887927	0.363982037034245	0.444865450332956	0.053866762360226	0.106879820957213	resLFC_12_DAV.csv	DAV	12
FBgn0031544	1315.20992118746	-0.174609385495474	0.0473713974389038	0.000160756292734941	0.000833647937011435	resLFC_12_DAV.csv	DAV	12
FBgn0031545	0.528307690997904	0.0344236497759736	0.45143874480453	0.695994014037205	NA	resLFC_12_DAV.csv	DAV	12
FBgn0031547	34.9599203435512	1.21145581891851	0.30945842559005	4.2587722915519e-06	3.68884349380736e-05	resLFC_12_DAV.csv	DAV	12
FBgn0031548	49.5286449412686	1.14188731880856	0.242051432793368	1.83707289730304e-07	2.36573459035622e-06	resLFC_12_DAV.csv	DAV	12
FBgn0031549	304.178647254998	-0.52561313332428	0.104996864311982	1.0633354903364e-08	1.91486141122677e-07	resLFC_12_DAV.csv	DAV	12
FBgn0031550	0.833777603052964	0.105766166388914	0.469235442206238	0.311881595201445	NA	resLFC_12_DAV.csv	DAV	12
FBgn0031554	0.416489354873728	0.0118110854911693	0.42960946684666	0.904326946340007	NA	resLFC_12_DAV.csv	DAV	12
FBgn0031558	330.51770031532	0.802127616032018	0.173478821949957	8.23495308603785e-08	1.17574490032753e-06	resLFC_12_DAV.csv	DAV	12
FBgn0031559	14.3648134220597	-0.146349314281316	0.304702843724548	0.300003736048063	0.415352156996113	resLFC_12_DAV.csv	DAV	12
FBgn0031560	262.726352766032	0.140663325144165	0.150487689226586	0.229339540706834	0.338476665167456	resLFC_12_DAV.csv	DAV	12
FBgn0031561	3410.97568998046	0.285836343194791	0.110839904008776	0.00301236465605644	0.00994479085002623	resLFC_12_DAV.csv	DAV	12
FBgn0031562	65.2780150036768	1.18818234950989	0.262181670313148	4.22436748533888e-07	4.90791498166582e-06	resLFC_12_DAV.csv	DAV	12
FBgn0031563	175.372399537608	0.90463859428972	0.168679009332457	3.7770929783851e-09	7.79505417812748e-08	resLFC_12_DAV.csv	DAV	12
FBgn0031564	6.62145563050953	0.125533545346682	0.302803106364914	0.363771377424431	0.480936344457523	resLFC_12_DAV.csv	DAV	12
FBgn0031566	865.339527478967	0.0345425198425924	0.0555192699189826	0.520891964173162	0.632135138500543	resLFC_12_DAV.csv	DAV	12
FBgn0031568	13.4371878288797	0.037332086278588	0.217572965148437	0.768432421912154	0.836131760125641	resLFC_12_DAV.csv	DAV	12
FBgn0031571	200.669283806477	0.50320885797222	0.151333309957735	2.79959468310337e-05	0.000184862124721125	resLFC_12_DAV.csv	DAV	12
FBgn0031573	298.901876639732	-0.227948981685128	0.101633975315257	0.0119040300624161	0.0309665646893932	resLFC_12_DAV.csv	DAV	12
FBgn0031574	67.2501463150972	-0.295291334750812	0.152393768984582	0.0128601456413018	0.0330001209113156	resLFC_12_DAV.csv	DAV	12
FBgn0031575	448.943141996248	-0.238616009615914	0.0770806909230361	0.0009436403590483	0.0037387312309348	resLFC_12_DAV.csv	DAV	12
FBgn0031579	202.508593519796	1.43594380870067	0.166257928424888	8.36762539828089e-19	1.3346362510258e-16	resLFC_12_DAV.csv	DAV	12
FBgn0031580	140.848569431114	1.12811065347384	0.191012281261311	4.57533144993712e-10	1.19354148688196e-08	resLFC_12_DAV.csv	DAV	12
FBgn0031589	707.263100828814	0.12198555420409	0.0839116839045325	0.117393229618645	0.198469928632976	resLFC_12_DAV.csv	DAV	12
FBgn0031590	1423.43687193755	-0.0490453065907126	0.0463910736825996	0.279928987038646	0.393783450306451	resLFC_12_DAV.csv	DAV	12
FBgn0031592	1.65895537261038	0.0178688544078491	0.348858081435821	0.885583111585396	0.92225869236554	resLFC_12_DAV.csv	DAV	12
FBgn0031597	202.746305987798	-0.259758458541915	0.112000535728369	0.00757353242746558	0.0213477630781755	resLFC_12_DAV.csv	DAV	12
FBgn0031598	432.066545748597	-0.103534902692104	0.0793670917363433	0.163505530404096	0.258282293005338	resLFC_12_DAV.csv	DAV	12
FBgn0031600	384.754849866297	-0.0777818812116169	0.0666320247689531	0.221722665353969	0.329324671900634	resLFC_12_DAV.csv	DAV	12
FBgn0031601	172.035009793683	-0.165177645447504	0.0935387979074854	0.0523536225747254	0.104585470754484	resLFC_12_DAV.csv	DAV	12
FBgn0031602	65.5737682918228	0.186302790052579	0.154532052948671	0.117223098188466	0.198272366501169	resLFC_12_DAV.csv	DAV	12
FBgn0031603	100.343937659179	0.0598283469749354	0.115502844351035	0.549480164267107	0.656418391285464	resLFC_12_DAV.csv	DAV	12
FBgn0031604	547.116028314227	-0.16208401103343	0.0709486520050829	0.0159761163575269	0.0394980821815296	resLFC_12_DAV.csv	DAV	12
FBgn0031606	502.880157712307	-0.194432187656198	0.0842726381298805	0.0127165489628043	0.0326842240261765	resLFC_12_DAV.csv	DAV	12
FBgn0031607	186.43533530565	0.00145351791358519	0.0946548255620812	0.986534309362626	0.992276167645605	resLFC_12_DAV.csv	DAV	12
FBgn0031608	310.293816794507	-0.195500823576827	0.103023657957104	0.0330711003699764	0.0713367147663807	resLFC_12_DAV.csv	DAV	12
FBgn0031609	341.213265091043	-0.238008937630007	0.0793094601543165	0.00129014065474511	0.00489779680728635	resLFC_12_DAV.csv	DAV	12
FBgn0031610	221.389198058358	-0.210418124439151	0.109929438900788	0.0287567904764849	0.0638309275685794	resLFC_12_DAV.csv	DAV	12
FBgn0031611	165.424294769895	-0.046187283467663	0.0971300723711934	0.599253142121118	0.701292635531897	resLFC_12_DAV.csv	DAV	12
FBgn0031623	2.30656454160045	0.151811995686249	0.450313042204964	0.246661294444846	0.358077408981499	resLFC_12_DAV.csv	DAV	12
FBgn0031627	35.9719481286154	0.521075211321255	0.371622624630971	0.00958865475743486	0.0259344308059012	resLFC_12_DAV.csv	DAV	12
FBgn0031628	47.9794872481544	0.00204658197622207	0.151872104865695	0.986022722879332	0.992064855451721	resLFC_12_DAV.csv	DAV	12
FBgn0031630	38.3976757281454	0.45534281723317	0.292200321296612	0.0086959542664583	0.023954290093971	resLFC_12_DAV.csv	DAV	12
FBgn0031631	79.8232543120066	-0.0671762971154307	0.136925604860337	0.545598371917148	0.65325531608096	resLFC_12_DAV.csv	DAV	12
FBgn0031632	470.788831376337	0.929635859408356	0.141356432976528	3.71069390575492e-12	1.63754535406141e-10	resLFC_12_DAV.csv	DAV	12
FBgn0031633	547.184726766357	0.114476521496484	0.0666453164896027	0.0720622114606141	0.134905196337652	resLFC_12_DAV.csv	DAV	12
FBgn0031634	9.89682789490961	0.404887524284597	0.385784084808272	0.0318178226628833	0.0692487310002129	resLFC_12_DAV.csv	DAV	12
FBgn0031635	635.56111961136	0.0608417539280893	0.0600817428275651	0.293387954377346	0.408438467658736	resLFC_12_DAV.csv	DAV	12
FBgn0031636	117.342650131748	0.262750982725514	0.146434263437449	0.0233996013164567	0.0539229202679543	resLFC_12_DAV.csv	DAV	12
FBgn0031637	1264.49604020209	0.170600177861393	0.0590836552730296	0.00273849247368952	0.00922052728249199	resLFC_12_DAV.csv	DAV	12
FBgn0031638	304.284523133085	-0.176797792309539	0.110331723854035	0.067230754410875	0.127593298146765	resLFC_12_DAV.csv	DAV	12
FBgn0031639	363.615022433628	-0.0192947486141038	0.0752709454217147	0.785787674678554	0.848647648267175	resLFC_12_DAV.csv	DAV	12
FBgn0031640	391.005364410655	-0.19323574957917	0.0747645590722264	0.0060532341537973	0.0177900393069615	resLFC_12_DAV.csv	DAV	12
FBgn0031643	788.469564437264	0.358673413319558	0.0748366788836888	2.69150231627166e-07	3.33155469636066e-06	resLFC_12_DAV.csv	DAV	12
FBgn0031644	0.618756727495478	0.0680867684742713	0.4585965501349	0.469345805237187	NA	resLFC_12_DAV.csv	DAV	12
FBgn0031645	1105.75048474101	-0.051331567991898	0.111973713426363	0.599720271165051	0.701409791279883	resLFC_12_DAV.csv	DAV	12
FBgn0031646	9.02837204748354	0.0899004568705451	0.261229031633	0.496105861299432	0.608616848852671	resLFC_12_DAV.csv	DAV	12
FBgn0031649	29.2370451776756	0.832592294275207	0.363538052676828	0.000492681543885512	0.00218198708349137	resLFC_12_DAV.csv	DAV	12
FBgn0031650	1.90655075203572	0.37327898917641	0.644087994756635	0.0326497704099694	0.0706462570983156	resLFC_12_DAV.csv	DAV	12
FBgn0031651	373.537818823827	0.0372362197184591	0.0782806355390819	0.612242106575959	0.712347136298519	resLFC_12_DAV.csv	DAV	12
FBgn0031652	134.930766378403	0.120260174840585	0.109864151321589	0.212354639050437	0.318760358294989	resLFC_12_DAV.csv	DAV	12
FBgn0031653	6167.5715090794	-0.334924249253495	0.302212485956959	0.0417819413636475	0.0866769556531261	resLFC_12_DAV.csv	DAV	12
FBgn0031654	1979.66386792254	-1.72913458202974	0.321069421844094	2.6077330922356e-09	5.56698661086242e-08	resLFC_12_DAV.csv	DAV	12
FBgn0031655	315.182965493102	-0.232733146098323	0.0849498762839725	0.00300020774861741	0.00991044956015188	resLFC_12_DAV.csv	DAV	12
FBgn0031657	465.062741303616	-0.150269620034442	0.0800185184105898	0.0444519897809542	0.0914481281596254	resLFC_12_DAV.csv	DAV	12
FBgn0031659	564.596690283808	-0.157093506542145	0.06433614558	0.0107624116627019	0.0285082624469908	resLFC_12_DAV.csv	DAV	12
FBgn0031660	867.880795392357	0.0646743457137509	0.0516323162704273	0.198091481191867	0.301279306294401	resLFC_12_DAV.csv	DAV	12
FBgn0031661	520.442721318832	-0.0103311397064865	0.0667164487050073	0.871246070993762	0.912691159940453	resLFC_12_DAV.csv	DAV	12
FBgn0031662	474.656860646089	-0.0556386818791227	0.0634907725002002	0.361098225807966	0.478308422250082	resLFC_12_DAV.csv	DAV	12
FBgn0031663	223.023853626291	-0.0735753894406674	0.091413457898179	0.379410417710449	0.496032472334563	resLFC_12_DAV.csv	DAV	12
FBgn0031664	571.361416441116	-0.215925798944745	0.0816137021237192	0.00442972098018534	0.0137382874288248	resLFC_12_DAV.csv	DAV	12
FBgn0031670	978.39723657081	-0.0381809053721093	0.0540244224757835	0.466616979671328	0.580088918609329	resLFC_12_DAV.csv	DAV	12
FBgn0031673	584.537849168583	-0.0685319020276622	0.0728073977923903	0.32006574948185	0.43595633682626	resLFC_12_DAV.csv	DAV	12
FBgn0031675	16.0451535640152	0.096228900323879	0.219095847717608	0.458248340498345	0.571977945406821	resLFC_12_DAV.csv	DAV	12
FBgn0031676	324.147565338926	0.0146273661804291	0.0940383173984593	0.864428212482298	0.907592720741476	resLFC_12_DAV.csv	DAV	12
FBgn0031677	589.082058998425	-0.161475130418019	0.0822045259374688	0.0347710061298303	0.0744569013117675	resLFC_12_DAV.csv	DAV	12
FBgn0031678	154.846028846943	-0.202169965528874	0.114561533364812	0.0414574172242686	0.0861090976589174	resLFC_12_DAV.csv	DAV	12
FBgn0031681	1271.78069567194	-0.203926472900872	0.0768910488049872	0.00468780355300158	0.0143710397224774	resLFC_12_DAV.csv	DAV	12
FBgn0031682	579.750874122475	-0.177607170934265	0.0686150258950852	0.00650063317604063	0.0188371579056563	resLFC_12_DAV.csv	DAV	12
FBgn0031683	366.714940009351	0.00611883085973855	0.0715007824391237	0.928129354939406	0.952577911393394	resLFC_12_DAV.csv	DAV	12
FBgn0031684	500.577309720389	0.144090990667471	0.0621636737114128	0.0158063221694122	0.0391476457456716	resLFC_12_DAV.csv	DAV	12
FBgn0031688	20.2893467672781	0.445630479898498	0.278723666502281	0.00830299141618964	0.0230489555349968	resLFC_12_DAV.csv	DAV	12
FBgn0031689	1053.05911490159	0.273978909218612	0.162678790477875	0.0258324617449421	0.0584910637562925	resLFC_12_DAV.csv	DAV	12
FBgn0031690	6.18175838617537	0.117133097117423	0.271457742380886	0.387176520070528	0.503473776681511	resLFC_12_DAV.csv	DAV	12
FBgn0031692	104.107121270663	0.642098708717076	0.24818795392643	0.000225535980662861	0.00110978811110658	resLFC_12_DAV.csv	DAV	12
FBgn0031693	371.062674517901	0.775650729132987	0.185212692734857	5.27641401586933e-07	5.9446178089991e-06	resLFC_12_DAV.csv	DAV	12
FBgn0031694	129.361763465444	0.139764262488754	0.187438844873794	0.272889111229906	0.386534429963204	resLFC_12_DAV.csv	DAV	12
FBgn0031695	50.9679468783757	1.7166613590823	0.244564546929859	1.07403147925042e-13	6.44707605689836e-12	resLFC_12_DAV.csv	DAV	12
FBgn0031696	702.4874708035	-0.356589816095701	0.07239489612218	1.41978873252188e-07	1.89163976117026e-06	resLFC_12_DAV.csv	DAV	12
FBgn0031697	21.7850978984996	0.116801291059033	0.240111771796261	0.380040801627341	0.496565892354507	resLFC_12_DAV.csv	DAV	12
FBgn0031698	1392.28698110926	-0.331652393638432	0.0760362789540443	2.85970283062994e-06	2.60641486563129e-05	resLFC_12_DAV.csv	DAV	12
FBgn0031700	76.4483565351237	1.62315152940013	0.226919561307837	6.15773690291593e-14	3.86242317534024e-12	resLFC_12_DAV.csv	DAV	12
FBgn0031701	584.450530816355	-0.513233276357924	0.503439433871329	0.0206983874195084	0.0488578214669791	resLFC_12_DAV.csv	DAV	12
FBgn0031702	227.800197336301	0.0531095533370882	0.13533720402656	0.630511609395582	0.728065168983522	resLFC_12_DAV.csv	DAV	12
FBgn0031703	391.366732322082	0.254661218693676	0.0877237073704704	0.0015465483852981	0.00568187322206427	resLFC_12_DAV.csv	DAV	12
FBgn0031707	3.0452237863679	0.19775953601998	0.507349813531402	0.13791531608141	0.225789900541917	resLFC_12_DAV.csv	DAV	12
FBgn0031708	284.16409014937	0.20522688081325	0.0874968051608003	0.010778352404457	0.0285301812697397	resLFC_12_DAV.csv	DAV	12
FBgn0031710	325.139404432549	-0.0231827808806245	0.0780702394082949	0.751775528713262	0.82225448453013	resLFC_12_DAV.csv	DAV	12
FBgn0031711	698.644708194515	-0.150970564737309	0.0735705398794399	0.0298068210733571	0.0657693986727337	resLFC_12_DAV.csv	DAV	12
FBgn0031713	585.849767875758	0.156150029638547	0.0619225633892031	0.008660206766223	0.0238829064474486	resLFC_12_DAV.csv	DAV	12
FBgn0031715	6.16906002412992	0.0744353069866438	0.27600857173753	0.570776809624552	0.675707491038665	resLFC_12_DAV.csv	DAV	12
FBgn0031716	14.3450260600924	0.0895709669406076	0.236830184704287	0.492872414106361	0.605714970115302	resLFC_12_DAV.csv	DAV	12
FBgn0031717	150.902459230245	0.217942199240808	0.144590367617726	0.0580195543327531	0.113328958034498	resLFC_12_DAV.csv	DAV	12
FBgn0031725	11.1543619169295	0.352992042491209	0.359446344114374	0.0461801086071161	0.0944151094302237	resLFC_12_DAV.csv	DAV	12
FBgn0031726	11.3290922799494	0.623186953851307	0.482947167734755	0.00884632732463046	0.0242795586478611	resLFC_12_DAV.csv	DAV	12
FBgn0031730	4.62023358803733	0.0605958266168095	0.28718469800043	0.642046113536134	0.737902110765379	resLFC_12_DAV.csv	DAV	12
FBgn0031732	49.4162284326141	0.101855058672307	0.161916319285317	0.397809717051306	0.513711021383047	resLFC_12_DAV.csv	DAV	12
FBgn0031734	289.436339103948	0.543001547878952	0.141147020424874	2.50507242523493e-06	2.32301774316844e-05	resLFC_12_DAV.csv	DAV	12
FBgn0031735	15.540118900268	0.577237935629327	0.468010447603578	0.0114530700341662	0.0299155068813894	resLFC_12_DAV.csv	DAV	12
FBgn0031736	652.491627751632	-0.189446925215141	0.0668783648644328	0.00296345348339495	0.00981517595434727	resLFC_12_DAV.csv	DAV	12
FBgn0031737	50.5433432279605	0.441947407091791	0.203898845048132	0.00199980368123971	0.00706352676401182	resLFC_12_DAV.csv	DAV	12
FBgn0031738	478.86178915085	-0.114287826053044	0.0662345770144245	0.0709428549085055	0.133211734788675	resLFC_12_DAV.csv	DAV	12
FBgn0031739	457.623093102905	-0.226167801314646	0.0789450038817986	0.00215236750795288	0.00751444128401935	resLFC_12_DAV.csv	DAV	12
FBgn0031740	350.051545752342	-0.0985859630790584	0.106797897342518	0.296721232932739	0.41208782418483	resLFC_12_DAV.csv	DAV	12
FBgn0031741	508.59826775717	-0.18811935390251	0.116894730063278	0.0615262293898511	0.118991919476475	resLFC_12_DAV.csv	DAV	12
FBgn0031745	84.5059716729073	0.378964303769452	0.157888613883277	0.00184508917197538	0.00661329714449603	resLFC_12_DAV.csv	DAV	12
FBgn0031747	1.9642956509997	0.0259109060185025	0.352664514699796	0.83456609105826	0.885734829530939	resLFC_12_DAV.csv	DAV	12
FBgn0031751	0.731615197712724	0.166552979740188	0.500034220354925	0.168311343499819	NA	resLFC_12_DAV.csv	DAV	12
FBgn0031752	529.697743722331	0.204933491780206	0.0811229961425764	0.00665604536984776	0.0192226452546172	resLFC_12_DAV.csv	DAV	12
FBgn0031753	4.55547127090745	0.111319690888851	0.334833138701785	0.415104136203715	0.531190565124869	resLFC_12_DAV.csv	DAV	12
FBgn0031756	193.780754742387	-0.815025280873552	0.262525049128566	3.88443109611889e-05	0.000245581388381469	resLFC_12_DAV.csv	DAV	12
FBgn0031757	1.14960499752147	-0.167214539912661	0.448490876721772	0.222602455928323	NA	resLFC_12_DAV.csv	DAV	12
FBgn0031759	2651.67209255073	-0.364762498028981	0.0733499396389004	1.00511201180695e-07	1.40451509534726e-06	resLFC_12_DAV.csv	DAV	12
FBgn0031760	79.710703637966	0.170297047131486	0.131418023511394	0.117072594638737	0.198137075866951	resLFC_12_DAV.csv	DAV	12
FBgn0031762	107.512583813093	-0.178511847369353	0.11727884755062	0.0767784303963861	0.141978302938017	resLFC_12_DAV.csv	DAV	12
FBgn0031764	268.933755308127	-0.105616328799633	0.0841732737653714	0.176444809460361	0.275212660221832	resLFC_12_DAV.csv	DAV	12
FBgn0031765	2.99505942980739	0.0605817064112511	0.320762242869848	0.641381616696029	0.737413834868825	resLFC_12_DAV.csv	DAV	12
FBgn0031766	62.8494296984044	-0.00537011834238347	0.13815179729246	0.961627991436997	0.975254475828329	resLFC_12_DAV.csv	DAV	12
FBgn0031768	284.386474300041	0.0776084367956683	0.0763519107063469	0.280178793380784	0.393979373815674	resLFC_12_DAV.csv	DAV	12
FBgn0031769	2329.21004410755	-0.416540021047319	0.0732111599790452	9.54812485147366e-10	2.26337184642682e-08	resLFC_12_DAV.csv	DAV	12
FBgn0031770	23.0616756969011	0.359553033329196	0.330726411330723	0.0375413351068977	0.0792342167237264	resLFC_12_DAV.csv	DAV	12
FBgn0031771	2093.57472504337	0.29528638511398	0.0545475826810927	2.07000046050516e-08	3.42901411595551e-07	resLFC_12_DAV.csv	DAV	12
FBgn0031772	148.83973204423	-0.0433436838850285	0.118026826603291	0.669186493326687	0.759528405112008	resLFC_12_DAV.csv	DAV	12
FBgn0031773	277.090529287309	-0.151229303371787	0.0828461077090392	0.0495857167795451	0.0998646389286483	resLFC_12_DAV.csv	DAV	12
FBgn0031774	171.126003183473	-0.0275510910238746	0.107128466561437	0.771186215595	0.838311176819996	resLFC_12_DAV.csv	DAV	12
FBgn0031775	5.48479409977697	-0.0135393796406741	0.332463688103732	0.914375395755612	0.942572365765987	resLFC_12_DAV.csv	DAV	12
FBgn0031776	443.705976265786	-0.186642358953808	0.0626448888510208	0.00189273197465194	0.00674723898371293	resLFC_12_DAV.csv	DAV	12
FBgn0031777	92.7785296844883	-0.0132509919391355	0.129485489884188	0.901992356838386	0.933686692388335	resLFC_12_DAV.csv	DAV	12
FBgn0031778	2.39008149301604	-0.12109618276119	0.354511232192256	0.379024094265786	0.49581769331898	resLFC_12_DAV.csv	DAV	12
FBgn0031779	432.401676576574	-0.149021740336835	0.0835917316240247	0.0548441235931723	0.108464417406528	resLFC_12_DAV.csv	DAV	12
FBgn0031782	308.3183939754	-0.108749883194429	0.0840355653558053	0.163353868212323	0.258152344253161	resLFC_12_DAV.csv	DAV	12
FBgn0031785	0.348619724548038	0.0156111038014939	0.468395904256157	0.82549923407977	NA	resLFC_12_DAV.csv	DAV	12
FBgn0031791	47.5077862224988	0.357883462832898	0.183973036741106	0.00696180473052757	0.0199919109609929	resLFC_12_DAV.csv	DAV	12
FBgn0031799	763.649972581616	-0.219777103965722	0.063649168665886	0.000307671553639133	0.00145117813217293	resLFC_12_DAV.csv	DAV	12
FBgn0031800	162.275669188939	0.242552145514639	0.153342028957882	0.0412968394072451	0.0858811505255361	resLFC_12_DAV.csv	DAV	12
FBgn0031801	854.681794073307	1.11763365370643	0.157627878152983	2.30851982690957e-13	1.28231959539529e-11	resLFC_12_DAV.csv	DAV	12
FBgn0031802	0.580218037686474	-0.0412589029955654	0.43759554435153	0.674151585981879	NA	resLFC_12_DAV.csv	DAV	12
FBgn0031803	2.0014389610661	0.016310797668907	0.342598356923378	0.896128647726693	0.929582291019304	resLFC_12_DAV.csv	DAV	12
FBgn0031805	101.74101899949	1.18230170403028	0.187417584086644	4.40443442246092e-11	1.47674205185514e-09	resLFC_12_DAV.csv	DAV	12
FBgn0031808	28.6206955259647	0.203551033057812	0.253365432581557	0.153590330648168	0.245608141175422	resLFC_12_DAV.csv	DAV	12
FBgn0031811	46.4147672214388	-0.0952029625732949	0.164419644683002	0.431697593494876	0.547778569311318	resLFC_12_DAV.csv	DAV	12
FBgn0031813	868.626040759537	-0.0176315723631468	0.106685585554187	0.85190990418131	0.8990995443978	resLFC_12_DAV.csv	DAV	12
FBgn0031814	858.577190729719	-0.02587245171821	0.0512007331117556	0.603823961350128	0.704829537739068	resLFC_12_DAV.csv	DAV	12
FBgn0031815	942.283729167544	0.0217567904048237	0.0492780119198342	0.650917994418458	0.745690478933109	resLFC_12_DAV.csv	DAV	12
FBgn0031816	118.04443224622	-0.373132115590678	0.15409242768266	0.00184825873598773	0.00662040705399518	resLFC_12_DAV.csv	DAV	12
FBgn0031817	156.85442231005	-0.23991836900401	0.112368778623284	0.0139827159036838	0.0353766197744458	resLFC_12_DAV.csv	DAV	12
FBgn0031818	597.139796076358	0.0261162268357121	0.0638854701084634	0.669948819016206	0.759774358996033	resLFC_12_DAV.csv	DAV	12
FBgn0031820	1410.22035819332	-0.317187234410282	0.0681218898677107	8.48052122356922e-07	8.98339843084918e-06	resLFC_12_DAV.csv	DAV	12
FBgn0031822	302.521130260463	-0.266750129662786	0.0937066181044123	0.00165970874168266	0.00603211201200747	resLFC_12_DAV.csv	DAV	12
FBgn0031824	515.221543868234	0.135142800434366	0.0697408344435066	0.0414540582197921	0.0861090976589174	resLFC_12_DAV.csv	DAV	12
FBgn0031829	3.88118253329641	0.123444942788585	0.33428074254273	0.373066150226444	0.490025873691716	resLFC_12_DAV.csv	DAV	12
FBgn0031830	1637.27685787463	0.211994438536201	0.0585464656420777	0.000171536099988827	0.000880957017651911	resLFC_12_DAV.csv	DAV	12
FBgn0031832	294.979464751812	-0.0831581698484668	0.0891381694434358	0.310434764092179	0.425881666915284	resLFC_12_DAV.csv	DAV	12
FBgn0031834	231.980098048849	0.0096195506231455	0.0892269710122234	0.906709225457638	0.937092335669215	resLFC_12_DAV.csv	DAV	12
FBgn0031835	54.3410276477404	0.457146843039125	0.27925051958256	0.00714061629995901	0.0203795963673421	resLFC_12_DAV.csv	DAV	12
FBgn0031836	1522.26925019565	0.128321172906152	0.049400026076055	0.00772828459055316	0.0217154042543914	resLFC_12_DAV.csv	DAV	12
FBgn0031837	11.5670137748799	0.206601373036414	0.281107968253511	0.15934508898943	0.253034834101407	resLFC_12_DAV.csv	DAV	12
FBgn0031844	2.72257082821492	0.0971534141208391	0.377922784917281	0.456838518568095	0.570664808661086	resLFC_12_DAV.csv	DAV	12
FBgn0031848	223.399119503854	-0.301672658227786	0.148112806988572	0.00977068281115233	0.0263420589239406	resLFC_12_DAV.csv	DAV	12
FBgn0031849	0.566454294884955	0.016124070238685	0.433669108529222	0.867083355308782	NA	resLFC_12_DAV.csv	DAV	12
FBgn0031850	140.026413718974	0.440954256498499	0.219873990033373	0.00310616349371979	0.010197093621694	resLFC_12_DAV.csv	DAV	12
FBgn0031851	599.619244378638	-0.182834389122318	0.0589262610792199	0.00128552416880904	0.00488691772037892	resLFC_12_DAV.csv	DAV	12
FBgn0031853	1.14935017899251	0.089750649918816	0.413317991698572	0.458160627586853	NA	resLFC_12_DAV.csv	DAV	12
FBgn0031854	1.18654557267912	-0.0821358504859637	0.402408336146674	0.501038671400867	NA	resLFC_12_DAV.csv	DAV	12
FBgn0031855	20.4986517218193	0.582729319773529	0.378193838065861	0.00564049439867162	0.0167846801602262	resLFC_12_DAV.csv	DAV	12
FBgn0031856	0.458213015372439	0.0346598865147429	0.457430752208988	0.679561461499229	NA	resLFC_12_DAV.csv	DAV	12
FBgn0031857	140.417067546708	0.318781462244522	0.134383205055484	0.00371174177250458	0.011847226097774	resLFC_12_DAV.csv	DAV	12
FBgn0031858	50.8753255540798	0.00234832033939512	0.175355621624435	0.9847174272741	0.990930155521886	resLFC_12_DAV.csv	DAV	12
FBgn0031860	256.55740282786	-0.171773824452396	0.124698397925462	0.102252183726279	0.177577481926257	resLFC_12_DAV.csv	DAV	12
FBgn0031861	1.86533648766412	-0.0378833437491181	0.343898359565436	0.763916440171175	0.832597330584847	resLFC_12_DAV.csv	DAV	12
FBgn0031865	377.890809897378	-0.109027304805428	0.124921054539632	0.30041239878309	0.415677832744231	resLFC_12_DAV.csv	DAV	12
FBgn0031866	44.3224001287949	0.402455223744029	0.267029978418623	0.0130252137516009	0.0333700118257512	resLFC_12_DAV.csv	DAV	12
FBgn0031868	1022.67222931734	-0.28136547464066	0.0639951898597315	4.03368445569996e-06	3.51295530014743e-05	resLFC_12_DAV.csv	DAV	12
FBgn0031869	78.9949192952551	0.478899503255032	0.176484264010604	0.000294979995598318	0.00140266254295367	resLFC_12_DAV.csv	DAV	12
FBgn0031871	662.592289500241	-0.109104050026936	0.0722468405145848	0.110826868263665	0.189317929033633	resLFC_12_DAV.csv	DAV	12
FBgn0031872	365.617318815732	-0.303772437238248	0.0982316031901909	0.000539021822208147	0.00235452998628872	resLFC_12_DAV.csv	DAV	12
FBgn0031873	136.098915156202	-0.0924604530693131	0.119617799730303	0.366327449214924	0.483399831046522	resLFC_12_DAV.csv	DAV	12
FBgn0031874	69.2479290679033	0.0243740285891713	0.136739343979404	0.826212838457332	0.878790734626666	resLFC_12_DAV.csv	DAV	12
FBgn0031875	817.015744109577	-0.328078485216355	0.0861857103012484	3.14184016448308e-05	0.000204421010701944	resLFC_12_DAV.csv	DAV	12
FBgn0031876	161.168567211047	-0.0961707115724696	0.112259076591459	0.326245569262181	0.443022595574344	resLFC_12_DAV.csv	DAV	12
FBgn0031877	169.635952365247	0.100731701503008	0.110620196054723	0.29871874090691	0.41394994938881	resLFC_12_DAV.csv	DAV	12
FBgn0031878	649.804833068585	-0.251675927829627	0.0894681466003927	0.00208546681098003	0.0073160997286228	resLFC_12_DAV.csv	DAV	12
FBgn0031879	64.1383377686917	0.659731573683397	0.235826597426571	0.000107353455848703	0.000590735009635667	resLFC_12_DAV.csv	DAV	12
FBgn0031881	253.246664313645	0.0693157196200058	0.0818625919859626	0.363850694179157	0.4809842529612	resLFC_12_DAV.csv	DAV	12
FBgn0031882	370.741934433609	-0.134044150627326	0.0874519205129376	0.0964418413762576	0.169410503298602	resLFC_12_DAV.csv	DAV	12
FBgn0031883	1689.23871334036	-0.0633804705693755	0.0486989752350236	0.182476134635062	0.282714950416941	resLFC_12_DAV.csv	DAV	12
FBgn0031885	1040.16303251295	-0.149977849740099	0.0594271004901685	0.0088300089520379	0.0242526568141459	resLFC_12_DAV.csv	DAV	12
FBgn0031886	394.071396729477	-0.343417083687374	0.120358467434113	0.00074289712073131	0.00307991415124301	resLFC_12_DAV.csv	DAV	12
FBgn0031887	5.11681081177155	0.0686487743737855	0.288781568610027	0.600534662942715	0.701944044363004	resLFC_12_DAV.csv	DAV	12
FBgn0031888	27.2209840103913	0.807758673758707	0.403018888603298	0.00109652959903269	0.00426428177401601	resLFC_12_DAV.csv	DAV	12
FBgn0031893	594.683355292892	-0.0307432731315417	0.05952017428854	0.592298583444263	0.694717269057169	resLFC_12_DAV.csv	DAV	12
FBgn0031894	88.2858316329043	-0.0212901983082179	0.133564895410738	0.845934377830622	0.894484073158338	resLFC_12_DAV.csv	DAV	12
FBgn0031895	707.563121342757	-0.160831361652945	0.0804858407502846	0.0322831375180662	0.0700467417702196	resLFC_12_DAV.csv	DAV	12
FBgn0031896	1339.4075307409	-0.279770564579308	0.0594178087505174	9.38402459030551e-07	9.85631557391919e-06	resLFC_12_DAV.csv	DAV	12
FBgn0031897	1235.60870876941	-0.0454940785803064	0.0560097002793054	0.401693536819913	0.517708454183808	resLFC_12_DAV.csv	DAV	12
FBgn0031900	6.34627089795575	-0.409382933256144	0.512037020071439	0.0416589054673785	0.0864538437812789	resLFC_12_DAV.csv	DAV	12
FBgn0031902	45.3856109858856	0.286485618863676	0.207849271845105	0.0385586598389303	0.0810290677774622	resLFC_12_DAV.csv	DAV	12
FBgn0031903	0.706078245080801	0.0332257354716928	0.429921713291144	0.741309336879054	NA	resLFC_12_DAV.csv	DAV	12
FBgn0031904	764.780993155816	-0.108795885507529	0.0593287252878259	0.0572324291601715	0.112223405615264	resLFC_12_DAV.csv	DAV	12
FBgn0031906	25.4143889013786	0.0674909270951904	0.201864555042518	0.594567418051901	0.696864920622276	resLFC_12_DAV.csv	DAV	12
FBgn0031907	404.358778670246	0.285026809660618	0.143271934645829	0.012751220539135	0.0327657945499291	resLFC_12_DAV.csv	DAV	12
FBgn0031908	224.225924968295	0.232050243639174	0.134891932971354	0.0355105697970229	0.0756632656075878	resLFC_12_DAV.csv	DAV	12
FBgn0031909	377.673851642176	-0.0959559397372218	0.0777558219261957	0.188707105247693	0.289940614368409	resLFC_12_DAV.csv	DAV	12
FBgn0031910	168.675165505153	1.98494999412574	0.1824400142978	1.80968196748452e-29	9.18413598498396e-27	resLFC_12_DAV.csv	DAV	12
FBgn0031913	1362.2789993271	0.295716226832718	0.12376137468245	0.00450489141165591	0.0139327181748305	resLFC_12_DAV.csv	DAV	12
FBgn0031914	678.954487044618	-0.036603707980639	0.10186187934112	0.688191655948737	0.773938339914147	resLFC_12_DAV.csv	DAV	12
FBgn0031918	32.9607510899729	0.13664816894603	0.181840223685687	0.278838829711114	0.392782037780728	resLFC_12_DAV.csv	DAV	12
FBgn0031920	1.86097537373915	0.0893376931578086	0.381508409346701	0.486301655571349	0.599553664361099	resLFC_12_DAV.csv	DAV	12
FBgn0031925	7.99289900372735	0.0755064877310505	0.393922107590113	0.53837882117892	0.648156085665585	resLFC_12_DAV.csv	DAV	12
FBgn0031926	10.1783097305397	-0.00663229933699947	0.225494814819712	0.958184095352229	0.972995829903402	resLFC_12_DAV.csv	DAV	12
FBgn0031929	128.437677341669	0.0545530702672971	0.168273194651164	0.653529807189981	0.747607205620772	resLFC_12_DAV.csv	DAV	12
FBgn0031930	58.444516187408	-1.14056050966838	0.218671149446041	1.83814170824306e-08	3.0954528163701e-07	resLFC_12_DAV.csv	DAV	12
FBgn0031935	76.1431984104547	0.205290959730993	0.154184123547264	0.0843743087731955	0.153226928668303	resLFC_12_DAV.csv	DAV	12
FBgn0031936	172.587503280951	0.302678471551752	0.157823592825772	0.012469313860674	0.0321153147069032	resLFC_12_DAV.csv	DAV	12
FBgn0031937	277.199734962059	0.761391589348263	0.178188509402724	3.43770702024685e-07	4.127096653877e-06	resLFC_12_DAV.csv	DAV	12
FBgn0031939	61.8287035474693	0.768361727638586	0.202346602277724	2.66976984468236e-06	2.4513141707137e-05	resLFC_12_DAV.csv	DAV	12
FBgn0031940	3.32460128198531	0.108484199893996	0.366853096328046	0.419200334945189	0.535266667390558	resLFC_12_DAV.csv	DAV	12
FBgn0031942	17.4591592420529	-0.052608178931328	0.258522795076864	0.683490942716954	0.770981650377328	resLFC_12_DAV.csv	DAV	12
FBgn0031945	19.1120638527614	0.466095314601068	0.363604019070519	0.0154726818160193	0.0385006669212961	resLFC_12_DAV.csv	DAV	12
FBgn0031946	2.06051069659706	0.12668534330526	0.397095193143433	0.346737080220932	0.464409728966735	resLFC_12_DAV.csv	DAV	12
FBgn0031947	1275.47706651037	-0.275182263182499	0.0800529556009196	0.000215974214067642	0.00107123593961139	resLFC_12_DAV.csv	DAV	12
FBgn0031948	201.967852850731	0.318735109115671	0.130707353572209	0.00313066649867073	0.0102654600463021	resLFC_12_DAV.csv	DAV	12
FBgn0031950	971.525107888533	0.0340108839813879	0.0545572955332053	0.520529199832182	0.631844804971332	resLFC_12_DAV.csv	DAV	12
FBgn0031951	517.023149199232	-0.152400620908023	0.0766874800826903	0.0344404581068703	0.0739334194891764	resLFC_12_DAV.csv	DAV	12
FBgn0031952	586.930408343905	-0.156733685189604	0.0608113289628326	0.00737839271773483	0.020929815724977	resLFC_12_DAV.csv	DAV	12
FBgn0031955	29.3543723142015	-0.23745076657791	0.247491098432345	0.100732369874585	0.175648431930306	resLFC_12_DAV.csv	DAV	12
FBgn0031959	12.3833793583363	-0.01589082427947	0.223465389804782	0.900054608103688	0.932285898457898	resLFC_12_DAV.csv	DAV	12
FBgn0031961	38.0161839645332	-0.258983652544383	0.23502085465606	0.0716816083508879	0.134395492399272	resLFC_12_DAV.csv	DAV	12
FBgn0031968	281.783822678636	-0.114856534086599	0.0928359560183158	0.175172991200273	0.27357762578697	resLFC_12_DAV.csv	DAV	12
FBgn0031969	2097.65184900756	-0.126659082743484	0.053272485521801	0.0143562885784967	0.0361415923289551	resLFC_12_DAV.csv	DAV	12
FBgn0031970	23.1993826760858	0.147414569228187	0.259225849142787	0.284497572412086	0.398745348031893	resLFC_12_DAV.csv	DAV	12
FBgn0031971	903.233365619232	1.00261641376177	0.122384889242339	3.90366467440253e-17	4.58783327260045e-15	resLFC_12_DAV.csv	DAV	12
FBgn0031972	209.324669932566	0.0479193227591507	0.0932793259645677	0.573387290006092	0.678020450425547	resLFC_12_DAV.csv	DAV	12
FBgn0031973	214.407683734563	1.18226035776102	0.205859401023705	1.22614636277707e-09	2.83435282410063e-08	resLFC_12_DAV.csv	DAV	12
FBgn0031974	340.237445135692	0.106964029665433	0.0754404065543117	0.132425439607851	0.218461792046847	resLFC_12_DAV.csv	DAV	12
FBgn0031975	259.588065258324	-0.068182185047843	0.111258472214553	0.483727016885624	0.597038707000663	resLFC_12_DAV.csv	DAV	12
FBgn0031976	2.65731910516502	0.308852893170118	0.566447107746465	0.0620459743250019	0.119831050568871	resLFC_12_DAV.csv	DAV	12
FBgn0031977	958.082671464167	0.0047139697825045	0.053857747080706	0.928176900855238	0.952577911393394	resLFC_12_DAV.csv	DAV	12
FBgn0031979	112.993043553592	0.0300794717003197	0.113569534779302	0.760780082526077	0.830070323600474	resLFC_12_DAV.csv	DAV	12
FBgn0031980	9831.53167709073	0.0531382712613555	0.0607463550921029	0.363680170693275	0.480896951630448	resLFC_12_DAV.csv	DAV	12
FBgn0031981	315.926320090192	-0.180365330873234	0.093781324066738	0.0344055517402213	0.0738726894576097	resLFC_12_DAV.csv	DAV	12
FBgn0031985	674.032961246055	0.0168652982265843	0.073656198190302	0.808666103871995	0.866899380675067	resLFC_12_DAV.csv	DAV	12
FBgn0031986	0.874599369150506	0.142915531171858	0.472235483214639	0.234910482603241	NA	resLFC_12_DAV.csv	DAV	12
FBgn0031987	385.140541779513	0.0137778897508637	0.0674587002796482	0.830550169395923	0.882395341260394	resLFC_12_DAV.csv	DAV	12
FBgn0031988	989.53626640053	-0.183037644055211	0.0611751790636057	0.00184965305002591	0.00662327655661939	resLFC_12_DAV.csv	DAV	12
FBgn0031990	1180.56555403748	0.124407629257649	0.08176597652478	0.102569325536328	0.177989822756154	resLFC_12_DAV.csv	DAV	12
FBgn0031992	391.652604498176	-0.00997581212816998	0.0730112959851407	0.885225600977643	0.921972372660017	resLFC_12_DAV.csv	DAV	12
FBgn0031995	937.775710053682	0.19974999309042	0.0580076427409291	0.000357093233383181	0.00165296266613732	resLFC_12_DAV.csv	DAV	12
FBgn0031996	476.765571983427	-0.0687887751049421	0.0669208610228938	0.28175324014443	0.39579453022302	resLFC_12_DAV.csv	DAV	12
FBgn0031997	264.009868025286	-0.124807950458964	0.0850468675339462	0.113180676755507	0.192572730261388	resLFC_12_DAV.csv	DAV	12
FBgn0031998	231.295982379971	-0.154691558622795	0.100939787579589	0.0871617801458268	0.156810049418738	resLFC_12_DAV.csv	DAV	12
FBgn0031999	10.5845731413208	0.0750320362164649	0.235290288665485	0.56231455217269	0.667756006701562	resLFC_12_DAV.csv	DAV	12
FBgn0032000	355.564502296594	0.0108761508158597	0.0760719760291228	0.879358283807981	0.917659149333219	resLFC_12_DAV.csv	DAV	12
FBgn0032001	347.11932614754	0.35796200871422	0.147074501663908	0.00209243189076897	0.00733270653065516	resLFC_12_DAV.csv	DAV	12
FBgn0032002	349.248208670132	0.635186860551568	0.245157656809976	0.000225383291770007	0.00110952577275667	resLFC_12_DAV.csv	DAV	12
FBgn0032004	10.0520029927297	0.0451188097944563	0.23650304581152	0.724163440395293	0.802350383250317	resLFC_12_DAV.csv	DAV	12
FBgn0032005	1456.40763521103	0.0894693685767506	0.0543948161371359	0.0900091089580158	0.160509775038532	resLFC_12_DAV.csv	DAV	12
FBgn0032006	407.900127667403	0.809521125043894	0.14195930491076	3.2247311057609e-10	8.71770527743835e-09	resLFC_12_DAV.csv	DAV	12
FBgn0032008	76.0520996703689	0.446496508510693	0.261288466396766	0.00634907690130531	0.0184698915067936	resLFC_12_DAV.csv	DAV	12
FBgn0032010	231.904228923501	0.547092442003318	0.172109705051577	3.66722661690754e-05	0.000233568654750557	resLFC_12_DAV.csv	DAV	12
FBgn0032013	13.1168007153365	0.59737979786999	0.433157154228452	0.00793145627096811	0.0221997265643918	resLFC_12_DAV.csv	DAV	12
FBgn0032014	1388.40973844227	-0.27071704477477	0.0896727181183655	0.000936844315470567	0.0037186574437228	resLFC_12_DAV.csv	DAV	12
FBgn0032015	693.127404072639	0.000394344655190076	0.0605875293306275	0.994608913356009	0.997467755108223	resLFC_12_DAV.csv	DAV	12
FBgn0032016	331.810306382285	-0.176557451631415	0.109861074847192	0.0667551839177288	0.126884853326769	resLFC_12_DAV.csv	DAV	12
FBgn0032017	181.739605809924	-0.126976977243764	0.10025448911211	0.158362235858716	0.251832269386493	resLFC_12_DAV.csv	DAV	12
FBgn0032018	846.264262857482	0.0452119344658166	0.0650897528711597	0.468187294352345	0.581342105229778	resLFC_12_DAV.csv	DAV	12
FBgn0032020	348.193077972851	-0.131593853324346	0.0795043154992382	0.0768715368106415	0.142121329440439	resLFC_12_DAV.csv	DAV	12
FBgn0032021	179.453511488752	0.255908792535836	0.127827184079989	0.0163590011418578	0.0402574934425484	resLFC_12_DAV.csv	DAV	12
FBgn0032022	158.715994249326	0.237074222155501	0.135204206272451	0.0319449536981266	0.0694441993846541	resLFC_12_DAV.csv	DAV	12
FBgn0032023	19.2721661073596	0.164121260484006	0.219922473610569	0.221941678555409	0.329606124111617	resLFC_12_DAV.csv	DAV	12
FBgn0032024	0.948549971460125	0.093279537902398	0.451354584070334	0.38700181073825	NA	resLFC_12_DAV.csv	DAV	12
FBgn0032025	279.131158766465	0.342259845609385	0.124297422044387	0.00101375845966242	0.0039882358006099	resLFC_12_DAV.csv	DAV	12
FBgn0032026	4312.0867397201	-0.205558570880521	0.0623886471855713	0.000590440604793983	0.00253646377550012	resLFC_12_DAV.csv	DAV	12
FBgn0032029	746.074325879425	-0.191188957087484	0.0591081906684084	0.000787028557995207	0.00321168634869024	resLFC_12_DAV.csv	DAV	12
FBgn0032030	305.030651615974	-0.104185784557178	0.0858813045130495	0.189828232348036	0.291411001535243	resLFC_12_DAV.csv	DAV	12
FBgn0032031	129.100287320118	0.00815309084391881	0.106450993851541	0.931097263505558	0.954434534248949	resLFC_12_DAV.csv	DAV	12
FBgn0032032	109.895125169529	-0.0184237750156579	0.117832162756874	0.855728474003731	0.901340416250156	resLFC_12_DAV.csv	DAV	12
FBgn0032033	167.638504420898	-0.0891936177987606	0.114662766696042	0.369739878456535	0.486812222713934	resLFC_12_DAV.csv	DAV	12
FBgn0032034	152.247280089767	-0.19031814959107	0.110785117964915	0.0493973535204287	0.0996223902253268	resLFC_12_DAV.csv	DAV	12
FBgn0032036	686.901305923553	0.309192704484832	0.114062300813982	0.00164259495215437	0.00597964546488539	resLFC_12_DAV.csv	DAV	12
FBgn0032040	1.59204494441433	-0.0551540140728768	0.368448219278401	0.657752004494598	0.750775963479395	resLFC_12_DAV.csv	DAV	12
FBgn0032042	532.62307063404	-0.180550127636748	0.0798952878711892	0.0155202132767766	0.0385931361325636	resLFC_12_DAV.csv	DAV	12
FBgn0032047	155.455667997527	-0.172117599327812	0.107066227480182	0.0685833047706847	0.129587510198798	resLFC_12_DAV.csv	DAV	12
FBgn0032048	51.9271234784936	0.0186158393460511	0.16082867584974	0.87619686812794	0.915558075119181	resLFC_12_DAV.csv	DAV	12
FBgn0032049	7394.88143648537	-1.26947735616489	0.157456015064472	1.45354486994928e-16	1.46205661918772e-14	resLFC_12_DAV.csv	DAV	12
FBgn0032050	1520.41604314921	-0.236693474946326	0.0564664323166281	1.41417370163867e-05	0.000103062985501278	resLFC_12_DAV.csv	DAV	12
FBgn0032051	1044.49591338101	-0.246319306000206	0.0582326391905071	1.12041624234216e-05	8.43523084676344e-05	resLFC_12_DAV.csv	DAV	12
FBgn0032052	559.599400587561	-0.119771188719052	0.0771263416857831	0.0983694149972396	0.172173462681326	resLFC_12_DAV.csv	DAV	12
FBgn0032053	199.732164469556	-0.00530117681428369	0.0938570598478981	0.950583417915918	0.968451853365383	resLFC_12_DAV.csv	DAV	12
FBgn0032054	360.66612109119	-0.0428683769233031	0.0825572021045095	0.577212852865849	0.681461510230222	resLFC_12_DAV.csv	DAV	12
FBgn0032055	140.179365348605	0.665286082407908	0.50200796314011	0.00727910110152134	0.0207165852150104	resLFC_12_DAV.csv	DAV	12
FBgn0032058	0.659372543826052	0.0140917989409067	0.424408590321836	0.889194248639113	NA	resLFC_12_DAV.csv	DAV	12
FBgn0032059	258.086774922012	0.0406194184306947	0.0800277143449075	0.587486373690558	0.690451090763693	resLFC_12_DAV.csv	DAV	12
FBgn0032061	3.80008542261315	0.229811012972368	0.428129884989353	0.1478504687301	0.238665858596981	resLFC_12_DAV.csv	DAV	12
FBgn0032066	681.904325902966	-1.67051963036074	0.412436104225321	1.21313828099964e-06	1.23470272628633e-05	resLFC_12_DAV.csv	DAV	12
FBgn0032067	125.200119807401	-2.51919547701393	0.563727760999431	6.98650465142685e-09	1.34258733964166e-07	resLFC_12_DAV.csv	DAV	12
FBgn0032068	1312.26349298557	-1.38817286756953	0.311176429791167	5.29909893758977e-07	5.95815102096574e-06	resLFC_12_DAV.csv	DAV	12
FBgn0032069	2331.02823817599	-1.40616359990814	0.303493553603569	2.55430770902483e-07	3.18163059603042e-06	resLFC_12_DAV.csv	DAV	12
FBgn0032074	78.7747310147432	0.935195281622289	0.242915975187842	3.5437935236965e-06	3.14768931520059e-05	resLFC_12_DAV.csv	DAV	12
FBgn0032075	1513.04717644566	0.869010874796492	0.141876846773626	4.16075704837425e-11	1.40346986238968e-09	resLFC_12_DAV.csv	DAV	12
FBgn0032076	1302.22525059121	-0.158921784607398	0.121979564080417	0.125150456398406	0.208833484634315	resLFC_12_DAV.csv	DAV	12
FBgn0032077	133.225951548227	-0.189295919415855	0.118370403782619	0.062148356550798	0.119987273195514	resLFC_12_DAV.csv	DAV	12
FBgn0032078	770.178003143918	-0.206219415073087	0.0790638382087671	0.00524404876322051	0.0157911324934438	resLFC_12_DAV.csv	DAV	12
FBgn0032079	409.678050047483	0.0200441253445289	0.0786002567081825	0.785719470448797	0.848647648267175	resLFC_12_DAV.csv	DAV	12
FBgn0032082	95.1679378429081	-0.722090647444268	0.550721816272476	0.00627140838051835	0.018296387397044	resLFC_12_DAV.csv	DAV	12
FBgn0032083	5.67764407248329	0.431422191788433	0.525642718894601	0.0363635350698345	0.0771567596075071	resLFC_12_DAV.csv	DAV	12
FBgn0032084	81.6748059414511	-0.0436299750995226	0.151926263336255	0.709037289805048	0.791086373605812	resLFC_12_DAV.csv	DAV	12
FBgn0032085	20.6926192188745	0.165924853622632	0.221778724346875	0.218299244544916	0.325191603114607	resLFC_12_DAV.csv	DAV	12
FBgn0032087	603.029514793266	1.71624981193978	0.289989391722053	1.38590829270365e-10	4.12303919188801e-09	resLFC_12_DAV.csv	DAV	12
FBgn0032088	89.3558222638221	0.684348548581852	0.198097658101177	9.22332701011827e-06	7.16621058232223e-05	resLFC_12_DAV.csv	DAV	12
FBgn0032100	6.2196466826404	0.0110692674561385	0.261175147646081	0.930783135601665	0.954287760238071	resLFC_12_DAV.csv	DAV	12
FBgn0032101	616.66080708377	0.0333211381341981	0.0632705471369231	0.583248034050808	0.687159291440782	resLFC_12_DAV.csv	DAV	12
FBgn0032105	1242.76461274307	-0.424251878760078	0.0970645634945874	8.32137729777901e-07	8.84882100349837e-06	resLFC_12_DAV.csv	DAV	12
FBgn0032109	3.61970128155393	-0.224557801469535	0.462948899092265	0.144452699234314	0.234318522003649	resLFC_12_DAV.csv	DAV	12
FBgn0032115	0.44120350553161	0	0.477471539622271	1	NA	resLFC_12_DAV.csv	DAV	12
FBgn0032116	107.733990338809	1.03459513277973	0.177651924913139	5.74898907596344e-10	1.44654778927783e-08	resLFC_12_DAV.csv	DAV	12
FBgn0032117	91.0665121176087	0.0720023954577836	0.123321559730105	0.490468535789317	0.60362536794675	resLFC_12_DAV.csv	DAV	12
FBgn0032119	0.977547034816483	0.00262961837484385	0.400452354060555	0.981112358347491	NA	resLFC_12_DAV.csv	DAV	12
FBgn0032120	1300.8750975962	-0.309636261051212	0.0690257748810258	2.05192683459073e-06	1.95475794438613e-05	resLFC_12_DAV.csv	DAV	12
FBgn0032123	1084.57000191327	-0.0903718091619626	0.0711426650220519	0.180673435637002	0.28040296203602	resLFC_12_DAV.csv	DAV	12
FBgn0032124	61.3264711383521	1.19500874128985	0.212299979293531	2.31624039831781e-09	5.01178760605007e-08	resLFC_12_DAV.csv	DAV	12
FBgn0032125	1.4727569164831	-0.0220620585308374	0.359266891810628	0.857365339640841	0.902638756915604	resLFC_12_DAV.csv	DAV	12
FBgn0032126	158.152385603571	-0.204642044569823	0.287124483421208	0.164812355784774	0.260199371088377	resLFC_12_DAV.csv	DAV	12
FBgn0032127	1491.45391665372	-0.597085875067595	0.608692652117995	0.0144088285940401	0.0362493400749116	resLFC_12_DAV.csv	DAV	12
FBgn0032129	28.2903654332315	1.11237738621838	0.275647648221038	2.59916219052307e-06	2.3943602192401e-05	resLFC_12_DAV.csv	DAV	12
FBgn0032130	600.126116987359	0.00492033511861558	0.0694845298217278	0.940683156597952	0.960820368073931	resLFC_12_DAV.csv	DAV	12
FBgn0032131	116.034775534523	0.0488447011530549	0.15482770995115	0.67861692200197	0.767132967023423	resLFC_12_DAV.csv	DAV	12
FBgn0032135	505.158988181613	-0.09493644709094	0.0740337884115757	0.174612907772933	0.27289377313617	resLFC_12_DAV.csv	DAV	12
FBgn0032136	2033.20946212306	0.616026448221335	0.233558749559786	0.000200261209449475	0.00100400377346358	resLFC_12_DAV.csv	DAV	12
FBgn0032138	3204.38322905313	0.333577528712489	0.0550635067207221	3.17018493120648e-10	8.59104727109718e-09	resLFC_12_DAV.csv	DAV	12
FBgn0032139	99.5826387115691	0.915042419776492	0.220508156511948	1.04694003601665e-06	1.08836922738603e-05	resLFC_12_DAV.csv	DAV	12
FBgn0032140	387.288906477668	0.986298369968549	0.196533622264124	3.10445001663294e-08	4.89564751916763e-07	resLFC_12_DAV.csv	DAV	12
FBgn0032143	0.7560744098618	-0.0132204081396752	0.431012092781829	0.892244144948584	NA	resLFC_12_DAV.csv	DAV	12
FBgn0032144	2426.55898826804	-0.537197252861789	0.355624641400359	0.00700217378768046	0.0200613985987817	resLFC_12_DAV.csv	DAV	12
FBgn0032147	138.365032129582	0.313779359034432	0.15565281391161	0.00906952257460553	0.0247521925068371	resLFC_12_DAV.csv	DAV	12
FBgn0032149	101.456443985919	0.0940146590609399	0.111172313859482	0.333862128620968	0.451061310025788	resLFC_12_DAV.csv	DAV	12
FBgn0032150	57.1061106199456	0.0208377706769996	0.142206826570215	0.854097647237821	0.900472165383406	resLFC_12_DAV.csv	DAV	12
FBgn0032151	132.777407687685	0.436094714319833	0.262220382687908	0.00751495746291002	0.0212362693174868	resLFC_12_DAV.csv	DAV	12
FBgn0032153	42.1628330542447	-0.065817613259355	0.165969390921205	0.586831012412769	0.690001589242691	resLFC_12_DAV.csv	DAV	12
FBgn0032154	397.393269610141	-0.275790888100689	0.0952424421827814	0.00131806991400459	0.00498349156446367	resLFC_12_DAV.csv	DAV	12
FBgn0032156	933.207356497184	0.796265988305229	0.130796939742324	3.02058094791937e-11	1.06052787055094e-09	resLFC_12_DAV.csv	DAV	12
FBgn0032157	1321.34063139559	-0.308330525787906	0.0601144049005821	8.53883471571302e-08	1.21447247899281e-06	resLFC_12_DAV.csv	DAV	12
FBgn0032160	610.713330770722	-0.0562022691307079	0.0638384682768974	0.35865539667252	0.475863042643932	resLFC_12_DAV.csv	DAV	12
FBgn0032161	284.995984728537	-0.00920106852680781	0.0782402212958096	0.900288438877027	0.932316082406418	resLFC_12_DAV.csv	DAV	12
FBgn0032162	210.584478203071	0.0533232882416478	0.101338970243938	0.557221069603	0.663542367973283	resLFC_12_DAV.csv	DAV	12
FBgn0032163	0.731848575844794	0.11225584640909	0.46074858325839	0.313841766750491	NA	resLFC_12_DAV.csv	DAV	12
FBgn0032166	234.988076992126	-0.121264203239099	0.08339955558161	0.117671502349458	0.198880157997532	resLFC_12_DAV.csv	DAV	12
FBgn0032167	64.8110166373429	0.198626838045419	0.171988948054731	0.112430404223904	0.191577251674548	resLFC_12_DAV.csv	DAV	12
FBgn0032168	334.160192348286	-0.0845882577554595	0.0811456695614763	0.264143335885104	0.377664104106472	resLFC_12_DAV.csv	DAV	12
FBgn0032169	306.045328753821	-0.0695865661810846	0.0839151931042101	0.372070021612978	0.489012571078152	resLFC_12_DAV.csv	DAV	12
FBgn0032170	795.503282532676	-0.00734348797958909	0.0547352200306161	0.889999573163283	0.925132225525375	resLFC_12_DAV.csv	DAV	12
FBgn0032171	222.520492775532	-0.122240078098776	0.101489897466229	0.178596605686911	0.277814927897492	resLFC_12_DAV.csv	DAV	12
FBgn0032172	506.001389498969	0.0224731414176165	0.0621663771409272	0.706881653640688	0.78931229751958	resLFC_12_DAV.csv	DAV	12
FBgn0032178	20.5369358159309	0.585866577908086	0.348613999478412	0.00390858720057111	0.0123624294884919	resLFC_12_DAV.csv	DAV	12
FBgn0032181	16.5508390627096	0.079203590032228	0.206868671552043	0.535243566975709	0.64528608414683	resLFC_12_DAV.csv	DAV	12
FBgn0032187	247.679556726249	0.227173866900789	0.12735298819217	0.0328195700712795	0.0709311846391474	resLFC_12_DAV.csv	DAV	12
FBgn0032189	735.239873176081	-0.227721686363794	0.0950693860190598	0.00811035877264251	0.0226240125250651	resLFC_12_DAV.csv	DAV	12
FBgn0032191	1126.26021063519	-0.0558823089280132	0.0516737158870375	0.266493918134743	0.379966073223282	resLFC_12_DAV.csv	DAV	12
FBgn0032192	4.82320904604654	0.0117875451462088	0.294467968849182	0.926452882316637	0.951246837809795	resLFC_12_DAV.csv	DAV	12
FBgn0032193	129.932604410356	-0.107988259663264	0.123328834776476	0.30106167529081	0.41621515659013	resLFC_12_DAV.csv	DAV	12
FBgn0032194	821.00357329653	-0.185603313165321	0.0570115353769869	0.00075217118528695	0.00310232407969294	resLFC_12_DAV.csv	DAV	12
FBgn0032195	245.302858200009	-0.161703724764175	0.0823414916099228	0.0347703723621241	0.0744569013117675	resLFC_12_DAV.csv	DAV	12
FBgn0032196	592.332404178214	-0.181335405426603	0.0747353087856713	0.0100019270672892	0.0268505688161299	resLFC_12_DAV.csv	DAV	12
FBgn0032197	1149.27327465643	-0.242064262723698	0.0784852031792564	0.00095567658584896	0.00378239244275209	resLFC_12_DAV.csv	DAV	12
FBgn0032198	3891.75746753763	-0.237152275525381	0.0488197134091998	6.14086480091483e-07	6.81538325071711e-06	resLFC_12_DAV.csv	DAV	12
FBgn0032200	1083.69519187714	0.168410578849085	0.0551975417074453	0.00163103517711289	0.00594531758160802	resLFC_12_DAV.csv	DAV	12
FBgn0032202	323.768815653857	0.61310310067239	0.126431835973082	1.54853943463736e-08	2.65582838521138e-07	resLFC_12_DAV.csv	DAV	12
FBgn0032204	458.455253253301	-0.173400293837338	0.0736770257378557	0.012645922099132	0.0325401521633577	resLFC_12_DAV.csv	DAV	12
FBgn0032205	197.480087567449	-0.196895706282673	0.0877024909710871	0.014660246553119	0.0367906614442737	resLFC_12_DAV.csv	DAV	12
FBgn0032208	3643.53430719894	-0.08963668327741	0.070088578077684	0.178426243830006	0.277700599816124	resLFC_12_DAV.csv	DAV	12
FBgn0032209	17.5954612145559	1.32744323482689	0.386223823034797	1.75000162275619e-05	0.000124134486137693	resLFC_12_DAV.csv	DAV	12
FBgn0032210	240.696217630822	0.245661666446424	0.0877559407013271	0.0022789410485587	0.00789217642901918	resLFC_12_DAV.csv	DAV	12
FBgn0032211	26.9520135486207	-0.709241755887053	0.504555459828707	0.00549210857767895	0.0164307053241654	resLFC_12_DAV.csv	DAV	12
FBgn0032213	638.716720795325	0.790747593647763	0.131541407790577	4.59936204925599e-11	1.53289185910278e-09	resLFC_12_DAV.csv	DAV	12
FBgn0032214	664.08811005946	-0.166798457882349	0.0765698475087461	0.0204171684203466	0.048347335188371	resLFC_12_DAV.csv	DAV	12
FBgn0032216	1929.03807468043	-0.123517063084077	0.0583948884488674	0.0284423426043453	0.0632209347357187	resLFC_12_DAV.csv	DAV	12
FBgn0032217	1494.97594048277	-0.172585710619198	0.0529054134315883	0.000780547898540478	0.00318704076907289	resLFC_12_DAV.csv	DAV	12
FBgn0032218	338.487431445182	0.639857167308233	0.137354424541038	4.05563040488199e-08	6.1523251997972e-07	resLFC_12_DAV.csv	DAV	12
FBgn0032219	39.69548991945	0.0985939018222314	0.202805094794361	0.441896959190071	0.556545916453146	resLFC_12_DAV.csv	DAV	12
FBgn0032221	28.0917937003036	0.109432629638618	0.206639826975689	0.397015327560805	0.513160006044963	resLFC_12_DAV.csv	DAV	12
FBgn0032222	725.703013314397	0.00130774216173548	0.0651489412335798	0.983274494715787	0.989924232056065	resLFC_12_DAV.csv	DAV	12
FBgn0032223	845.596251261616	-0.214720441838516	0.0694154962767355	0.00111503452070092	0.00432569854886234	resLFC_12_DAV.csv	DAV	12
FBgn0032224	460.840024792263	0.140412878363837	0.0831859673449796	0.0693233674679558	0.130632134646367	resLFC_12_DAV.csv	DAV	12
FBgn0032225	18.3990564250552	0.0975593835015603	0.216542502532679	0.451539912141486	0.565437765708804	resLFC_12_DAV.csv	DAV	12
FBgn0032228	81.3647691809117	-0.451358015127963	0.211584256588522	0.00205515368726193	0.00722474525134743	resLFC_12_DAV.csv	DAV	12
FBgn0032229	591.892563131525	0.154891300559126	0.0605097458486484	0.00781760109965495	0.021914013627328	resLFC_12_DAV.csv	DAV	12
FBgn0032230	50.6281431904038	0.409279979670957	0.250541240606702	0.00945452361975146	0.02565243164387	resLFC_12_DAV.csv	DAV	12
FBgn0032231	572.643618625592	-0.174454267115706	0.073691697472286	0.012128768366229	0.0314048466625571	resLFC_12_DAV.csv	DAV	12
FBgn0032233	23.1611047520602	0.277309532491197	0.235194507059495	0.0559197352585599	0.110094135807057	resLFC_12_DAV.csv	DAV	12
FBgn0032234	199.297743663516	0.00734523738141546	0.0970920312054344	0.93338737838062	0.956167545611489	resLFC_12_DAV.csv	DAV	12
FBgn0032235	523.113930407631	0.98496104678782	0.160798339957741	8.20588029384738e-11	2.58080714030439e-09	resLFC_12_DAV.csv	DAV	12
FBgn0032236	778.088822946234	-0.0626262940163659	0.0597708897202574	0.277148671729271	0.391048264862545	resLFC_12_DAV.csv	DAV	12
FBgn0032242	2063.99441895999	-0.16366129225527	0.0463380610477095	0.000303941162681622	0.00143770968028869	resLFC_12_DAV.csv	DAV	12
FBgn0032243	324.570343977262	-0.067047132593282	0.0888532899908463	0.412306981908332	0.528519799426696	resLFC_12_DAV.csv	DAV	12
FBgn0032244	349.101033209557	-0.268657763005895	0.096721533482906	0.0020066979425049	0.00707668431082349	resLFC_12_DAV.csv	DAV	12
FBgn0032246	1010.79550625704	0.0680682874706648	0.0525562517252285	0.182834602930925	0.283088107297709	resLFC_12_DAV.csv	DAV	12
FBgn0032247	111.432509752685	-0.0594814345269467	0.111262408233223	0.5412579213363	0.650034507055554	resLFC_12_DAV.csv	DAV	12
FBgn0032248	281.888444622776	-0.134929477768852	0.0937933088548226	0.114062606695992	0.193719045293694	resLFC_12_DAV.csv	DAV	12
FBgn0032249	82.5468381579274	0.314745859229365	0.150150300559475	0.00751014601441799	0.0212334211828252	resLFC_12_DAV.csv	DAV	12
FBgn0032250	375.18974158719	-0.151506150246418	0.0986693075416942	0.088181429021575	0.158058380964181	resLFC_12_DAV.csv	DAV	12
FBgn0032251	258.831466007334	-0.2083802678032	0.0991690527558274	0.0192416642214594	0.0460620027942955	resLFC_12_DAV.csv	DAV	12
FBgn0032252	29.8823561171533	0.986326430818827	0.262503388523389	5.60139446548589e-06	4.67502825285455e-05	resLFC_12_DAV.csv	DAV	12
FBgn0032253	192.217828419819	-0.0436354114307869	0.143992834566957	0.702036569741628	0.785079958049407	resLFC_12_DAV.csv	DAV	12
FBgn0032256	226.82133129262	-0.0491359683418661	0.0851148222010072	0.533491396271311	0.643660194442315	resLFC_12_DAV.csv	DAV	12
FBgn0032258	526.2723899378	-0.00648640441621479	0.0677388539570007	0.920051639900805	0.946762816543087	resLFC_12_DAV.csv	DAV	12
FBgn0032259	235.154658439692	-0.155658413746542	0.101149348488636	0.08569636116861	0.154952734589887	resLFC_12_DAV.csv	DAV	12
FBgn0032260	1.90801888239892	0.309202473458486	0.564889499873882	0.0624734456518885	0.120531539779391	resLFC_12_DAV.csv	DAV	12
FBgn0032261	161.5994721211	-0.0172798739284975	0.101808350046803	0.849687423067327	0.897687365494579	resLFC_12_DAV.csv	DAV	12
FBgn0032262	942.577755737492	-0.0494495726785676	0.060609403718496	0.396956456527851	0.513143317949919	resLFC_12_DAV.csv	DAV	12
FBgn0032264	479.145112867038	0.84682415556847	0.168379044589678	1.47984008821254e-08	2.55369622641314e-07	resLFC_12_DAV.csv	DAV	12
FBgn0032265	1.95212355162898	0.124656371369042	0.420480234497397	0.33551573628495	0.452583447580219	resLFC_12_DAV.csv	DAV	12
FBgn0032266	13.4112501912103	0.0885228897503976	0.238233695484959	0.497987835903671	0.610054222938829	resLFC_12_DAV.csv	DAV	12
FBgn0032281	12.4383769481246	0.0380193038660977	0.228585648816005	0.765141509089097	0.83352570484728	resLFC_12_DAV.csv	DAV	12
FBgn0032282	5.43391067332074	0.313137780378022	0.493581903302089	0.0772435832778953	0.142620242648867	resLFC_12_DAV.csv	DAV	12
FBgn0032283	60.0997844166425	0.305942127670875	0.222541705180402	0.0330361896853202	0.0713027368715639	resLFC_12_DAV.csv	DAV	12
FBgn0032284	1.58741704792977	0.311973700457827	0.622983773703933	0.0415994184303004	0.0863464411181081	resLFC_12_DAV.csv	DAV	12
FBgn0032285	1175.90826553488	0.10317196201917	0.2554690921869	0.437852034942682	0.553270155717933	resLFC_12_DAV.csv	DAV	12
FBgn0032287	306.596950189208	0.398149879257903	0.151655607646188	0.000804393823968619	0.00327059615608508	resLFC_12_DAV.csv	DAV	12
FBgn0032290	243.40873814342	-0.0145549123737057	0.0878448227278801	0.857448908080244	0.902641623488207	resLFC_12_DAV.csv	DAV	12
FBgn0032291	1.29026559284997	-0.0274176363228253	0.371119967170929	0.820448978014743	NA	resLFC_12_DAV.csv	DAV	12
FBgn0032292	551.801592998364	0.0857534720284712	0.0591781997752732	0.133082086523947	0.219185941295157	resLFC_12_DAV.csv	DAV	12
FBgn0032293	201.274537144552	-0.182000098442994	0.0986889821513331	0.0403716279683427	0.0842207074489063	resLFC_12_DAV.csv	DAV	12
FBgn0032294	0.720547027122144	0.0865488574527561	0.449307608232595	0.415036935067387	NA	resLFC_12_DAV.csv	DAV	12
FBgn0032295	701.949747348203	-0.301395583426446	0.0807147703256443	5.54177981026647e-05	0.000331586128518892	resLFC_12_DAV.csv	DAV	12
FBgn0032296	259.856318939066	0.0768619786558227	0.0862419859831823	0.335273553562931	0.452366069550468	resLFC_12_DAV.csv	DAV	12
FBgn0032297	541.031617494953	0.64258402401973	0.130798291668425	1.09615765541075e-08	1.95817603562577e-07	resLFC_12_DAV.csv	DAV	12
FBgn0032298	369.504463240285	-0.116260518367821	0.0820503384142174	0.128286866257345	0.212700157672001	resLFC_12_DAV.csv	DAV	12
FBgn0032299	2.73986804623417	0.167322498225289	0.423899693043655	0.238202243568496	0.348242510074933	resLFC_12_DAV.csv	DAV	12
FBgn0032303	183.263948902633	-0.280061291978311	0.401403667328409	0.0991016377075944	0.173226037418583	resLFC_12_DAV.csv	DAV	12
FBgn0032304	3.70551819571086	-0.19487515296359	0.435824657546301	0.189139836099526	0.290474039897002	resLFC_12_DAV.csv	DAV	12
FBgn0032305	782.040731842892	0.000619412190226857	0.0754320262372262	0.993051727378852	0.996801450704385	resLFC_12_DAV.csv	DAV	12
FBgn0032311	96.2806393043434	-0.583933652085308	0.374233068322623	0.00535365755488988	0.0160638502016516	resLFC_12_DAV.csv	DAV	12
FBgn0032318	2.02440141667618	-0.146830196625673	0.40368700700746	0.290817035644361	0.40546605931185	resLFC_12_DAV.csv	DAV	12
FBgn0032321	363.971238692811	-0.1287642889992	0.0805060934110869	0.0868139032821085	0.15633503712012	resLFC_12_DAV.csv	DAV	12
FBgn0032322	316.645150541285	0.289731769960446	0.174253559837639	0.0231714894926483	0.0535630807837306	resLFC_12_DAV.csv	DAV	12
FBgn0032329	4.25141509063833	-0.0579911745469863	0.28897083411337	0.655945030550818	0.749833753056198	resLFC_12_DAV.csv	DAV	12
FBgn0032330	367.929189272499	-0.0407348868030437	0.0812088154590685	0.591116833504265	0.693695548252588	resLFC_12_DAV.csv	DAV	12
FBgn0032331	1.53379884515318	-0.0220942613560199	0.391150145882408	0.847803728352128	0.896036409224868	resLFC_12_DAV.csv	DAV	12
FBgn0032336	88.2096436225027	0.154269208891458	0.14173671993146	0.174131948417499	0.272332708233839	resLFC_12_DAV.csv	DAV	12
FBgn0032337	0.549720008081192	0.0620088348951764	0.429019166115069	0.564205501423203	NA	resLFC_12_DAV.csv	DAV	12
FBgn0032338	11.5045533436558	0.161038945617593	0.271240503848551	0.251415659212218	0.363372923638112	resLFC_12_DAV.csv	DAV	12
FBgn0032339	424.732708962862	0.0648508657205275	0.0667316053270766	0.308986013490469	0.424385390653351	resLFC_12_DAV.csv	DAV	12
FBgn0032341	1159.72101658889	-0.170210422180303	0.0566230808312428	0.00187602828534792	0.00670267385789106	resLFC_12_DAV.csv	DAV	12
FBgn0032343	134.258176537107	-0.0149461322576954	0.106086096708885	0.873739345142074	0.914016657782372	resLFC_12_DAV.csv	DAV	12
FBgn0032345	5.24116337987888	0.0831971912957586	0.274784858220446	0.528755578421438	0.639372166770791	resLFC_12_DAV.csv	DAV	12
FBgn0032346	367.55467326784	-0.131329875237201	0.0845129083971419	0.0937562327020147	0.165585425360539	resLFC_12_DAV.csv	DAV	12
FBgn0032348	401.177562837149	-0.105597349263225	0.0778026879107209	0.148206752730445	0.239014573742196	resLFC_12_DAV.csv	DAV	12
FBgn0032350	3619.83408595893	0.16987871828802	0.0640766661284168	0.00562717823366165	0.0167539853276886	resLFC_12_DAV.csv	DAV	12
FBgn0032354	469.915007877962	-0.399066389664487	0.106819479460291	1.74314183207347e-05	0.000123726500668152	resLFC_12_DAV.csv	DAV	12
FBgn0032358	265.947310284803	0.276325569008202	0.0996086020581623	0.00189149728619098	0.00674499112115052	resLFC_12_DAV.csv	DAV	12
FBgn0032362	1.80098019674953	0.0589476080297074	0.35497688744212	0.642806446032793	0.738595654003925	resLFC_12_DAV.csv	DAV	12
FBgn0032363	1096.00342289603	-0.204050010001723	0.0774916572487227	0.00494777718291091	0.0150154749244904	resLFC_12_DAV.csv	DAV	12
FBgn0032364	7.72354945573518	-0.133388040613839	0.431202398489612	0.303338756171809	0.418497389661422	resLFC_12_DAV.csv	DAV	12
FBgn0032373	290.902081795421	-0.0357480196309688	0.140160460830242	0.750656839177063	0.821742916435409	resLFC_12_DAV.csv	DAV	12
FBgn0032374	675.633252838529	-0.30204184099098	0.0859147203125684	0.000126152926741593	0.000674890956909383	resLFC_12_DAV.csv	DAV	12
FBgn0032375	2.14412577814281	0.172599608167079	0.431185179246837	0.225149684669111	0.333350514431856	resLFC_12_DAV.csv	DAV	12
FBgn0032377	5.02596468754417	0.164463109349901	0.332376614379336	0.257888230257459	0.370712255803338	resLFC_12_DAV.csv	DAV	12
FBgn0032378	904.78336128915	-0.132724072190875	0.0615036186322247	0.0247985965802171	0.0566209265476736	resLFC_12_DAV.csv	DAV	12
FBgn0032381	213.415634693539	1.44279832563031	0.476632041984995	4.07184838476589e-05	0.000255405546156804	resLFC_12_DAV.csv	DAV	12
FBgn0032382	1360.07296409821	1.35577296551246	0.128815981441481	1.22488589212206e-26	4.55861699518092e-24	resLFC_12_DAV.csv	DAV	12
FBgn0032387	288.560564962593	0.990570297683772	0.202507357120341	5.72119069479052e-08	8.47176314420904e-07	resLFC_12_DAV.csv	DAV	12
FBgn0032388	1012.9539058207	-0.033107453821662	0.068775404507292	0.613311944465376	0.713220274966766	resLFC_12_DAV.csv	DAV	12
FBgn0032390	335.251896422513	-0.207211656936585	0.104243167763887	0.0250942344861327	0.0571440195875324	resLFC_12_DAV.csv	DAV	12
FBgn0032391	165.435621484477	-0.163716143587752	0.121666694041689	0.113516136572512	0.192967062246055	resLFC_12_DAV.csv	DAV	12
FBgn0032393	608.246644799159	0.387552812676494	0.068332428688998	1.61590185201406e-09	3.65954242956126e-08	resLFC_12_DAV.csv	DAV	12
FBgn0032394	721.576470505107	0.100533441007848	0.0761061523896387	0.160559092651979	0.254528222271666	resLFC_12_DAV.csv	DAV	12
FBgn0032395	296.24505617367	-0.0873465248445432	0.0983216350940583	0.324828228816444	0.441688853335233	resLFC_12_DAV.csv	DAV	12
FBgn0032397	879.851851247915	-0.142682938215631	0.0826303377421482	0.0634107986041832	0.121880698037635	resLFC_12_DAV.csv	DAV	12
FBgn0032398	1195.35348416191	-0.113421469390728	0.0826628940801475	0.140397223468071	0.229004382764209	resLFC_12_DAV.csv	DAV	12
FBgn0032399	37.6041139410051	0.0510816092286127	0.179341919105035	0.679490178413149	0.767942893206074	resLFC_12_DAV.csv	DAV	12
FBgn0032400	13126.5972379784	0.0182520100818801	0.0511356236298534	0.713985952768749	0.79493948570633	resLFC_12_DAV.csv	DAV	12
FBgn0032401	69.014664931558	0.121135003236174	0.132449733223589	0.267076000382451	0.380441891333256	resLFC_12_DAV.csv	DAV	12
FBgn0032402	120.563339438257	0.374451009374044	0.19741759375404	0.00672806222046209	0.0194055320825263	resLFC_12_DAV.csv	DAV	12
FBgn0032405	35.7072411466402	0.260261379964188	0.223742201341286	0.0654946957085308	0.124999705570213	resLFC_12_DAV.csv	DAV	12
FBgn0032406	0.373076273638456	0.00835707774655152	0.453420484025276	0.919546271835963	NA	resLFC_12_DAV.csv	DAV	12
FBgn0032407	687.644394513875	0.0557989293132645	0.0698859415312034	0.401119208857089	0.517120493315057	resLFC_12_DAV.csv	DAV	12
FBgn0032408	486.722387718845	-0.238268997534164	0.0685370399497279	0.000250101851125594	0.00121144779514849	resLFC_12_DAV.csv	DAV	12
FBgn0032409	493.960036766367	-0.201528080267562	0.0676674053172422	0.00175481656165523	0.00632016997125181	resLFC_12_DAV.csv	DAV	12
FBgn0032414	12.385922500411	0.138383287404043	0.257123938069113	0.311039085814901	0.426523138433231	resLFC_12_DAV.csv	DAV	12
FBgn0032415	2.14557319474421	-0.16254191894378	0.400549575598083	0.25733560339162	0.370108464751698	resLFC_12_DAV.csv	DAV	12
FBgn0032419	0.383361984088192	0.0330717715764513	0.457174764483856	0.69278498444052	NA	resLFC_12_DAV.csv	DAV	12
FBgn0032420	367.161932190296	-0.157589127541627	0.0809210073484111	0.0368088320381308	0.0779005751088407	resLFC_12_DAV.csv	DAV	12
FBgn0032421	401.901004562571	-0.222525476804336	0.0926334036761096	0.0082719658087928	0.0229742532973064	resLFC_12_DAV.csv	DAV	12
FBgn0032422	265.138705003487	0.458690599214917	0.141699882449222	5.78772680476769e-05	0.00034424182332323	resLFC_12_DAV.csv	DAV	12
FBgn0032428	5.34134324348886	0.104438172383059	0.295217019279334	0.439785239965117	0.555075989623619	resLFC_12_DAV.csv	DAV	12
FBgn0032429	511.055886004381	-0.0918918656942469	0.0755009445069797	0.196544222405296	0.299456365059379	resLFC_12_DAV.csv	DAV	12
FBgn0032430	247.416317920343	0.101370847709036	0.0869441799984914	0.206746863147608	0.31214722475227	resLFC_12_DAV.csv	DAV	12
FBgn0032431	1.90453838504794	0.0964544520731078	0.372012207478916	0.462438319131289	0.576048625806185	resLFC_12_DAV.csv	DAV	12
FBgn0032433	162.059913891756	0.102869418376096	0.133334775837693	0.347730433684252	0.465628483099625	resLFC_12_DAV.csv	DAV	12
FBgn0032435	177.619960418786	1.29972157035227	0.200494380884806	1.41652407900251e-11	5.36118350578408e-10	resLFC_12_DAV.csv	DAV	12
FBgn0032436	1.51634667286707	0.0708008723747231	0.414139561356621	0.540464001329663	0.649545809994154	resLFC_12_DAV.csv	DAV	12
FBgn0032437	0.585890655723647	0.0832853330521087	0.444246034361938	0.437841006198044	NA	resLFC_12_DAV.csv	DAV	12
FBgn0032444	3506.2540424017	-0.167299166083594	0.0587497394153483	0.00314727052941908	0.0103078643210372	resLFC_12_DAV.csv	DAV	12
FBgn0032445	195.469790092454	0.00368720432686663	0.108006003857878	0.969139397269856	0.980378850277969	resLFC_12_DAV.csv	DAV	12
FBgn0032446	94.440067952917	-0.19642762848962	0.122461723072623	0.0585034109768596	0.114074499398644	resLFC_12_DAV.csv	DAV	12
FBgn0032447	20.1569556231537	0.0498627585730363	0.199938853639967	0.692467249512592	0.777415469161196	resLFC_12_DAV.csv	DAV	12
FBgn0032448	0.825736367834823	0.0415720970345838	0.422527107575837	0.694191599111385	NA	resLFC_12_DAV.csv	DAV	12
FBgn0032449	148.897482788468	-0.626923636286532	0.134196848865084	3.80501098652006e-08	5.81162074753714e-07	resLFC_12_DAV.csv	DAV	12
FBgn0032450	873.548243809415	-0.251969455891703	0.0740668661816152	0.000296973611150945	0.00141094058234055	resLFC_12_DAV.csv	DAV	12
FBgn0032451	605.226886087968	0.250226875766883	0.0747447999212565	0.00036519381236059	0.00168278535493438	resLFC_12_DAV.csv	DAV	12
FBgn0032452	17.8867366862913	-0.0686981954448977	0.19864502743902	0.587199026779639	0.690258700146839	resLFC_12_DAV.csv	DAV	12
FBgn0032453	2033.57240316503	-0.125441205706461	0.0559202037347474	0.0205105779419466	0.0485314819760136	resLFC_12_DAV.csv	DAV	12
FBgn0032454	1326.07978853555	-0.368855544041053	0.0752769778790099	1.38120854147987e-07	1.84243648334799e-06	resLFC_12_DAV.csv	DAV	12
FBgn0032455	889.739810724478	-0.179740087892175	0.0611380733736259	0.00222251736533049	0.00773034466788627	resLFC_12_DAV.csv	DAV	12
FBgn0032456	2265.35042030922	0.0604844313822076	0.0554997571218024	0.260776801078619	0.373997814263685	resLFC_12_DAV.csv	DAV	12
FBgn0032464	1.16902700670747	0.0798492399869416	0.440486882119912	0.45911710870178	NA	resLFC_12_DAV.csv	DAV	12
FBgn0032465	538.357223011562	-0.0101313337109296	0.0692830124819269	0.877910214983738	0.91691932182352	resLFC_12_DAV.csv	DAV	12
FBgn0032467	1099.72583315965	-0.112444643634971	0.0635200020291215	0.0649361026446878	0.124167081011807	resLFC_12_DAV.csv	DAV	12
FBgn0032470	108.252506699333	0.162167631734914	0.167720562535716	0.187763127818968	0.288876301791206	resLFC_12_DAV.csv	DAV	12
FBgn0032472	436.654987402608	0.388766125295733	0.167330674879132	0.00205944267713882	0.00723754406366224	resLFC_12_DAV.csv	DAV	12
FBgn0032473	1.06647969075356	0.153314249502906	0.473590036442173	0.217877726919797	NA	resLFC_12_DAV.csv	DAV	12
FBgn0032474	969.67564255464	-0.0621950904073771	0.0725482864517129	0.365357132210483	0.482519244742849	resLFC_12_DAV.csv	DAV	12
FBgn0032475	1360.66888912252	-0.317655341996875	0.077730177889855	1.11406888037492e-05	8.39877045873462e-05	resLFC_12_DAV.csv	DAV	12
FBgn0032476	459.044374540681	-0.145330395442556	0.0718899119736167	0.032803381420204	0.0709311846391474	resLFC_12_DAV.csv	DAV	12
FBgn0032477	230.500502244857	0.257038919382745	0.0851351800627745	0.00105120893945443	0.00411815712596797	resLFC_12_DAV.csv	DAV	12
FBgn0032478	2.49735985405616	0.0512410037579028	0.338591810339058	0.688834819422785	0.77438432739199	resLFC_12_DAV.csv	DAV	12
FBgn0032479	1998.47495684355	-0.124515184544301	0.0530462450182774	0.0156752449600414	0.0389006690328657	resLFC_12_DAV.csv	DAV	12
FBgn0032480	537.693891051786	0.0702607725163919	0.0920711896321625	0.40401182889461	0.520215900081689	resLFC_12_DAV.csv	DAV	12
FBgn0032481	406.999857718463	-0.315998486087352	0.088123364372421	8.40775110381447e-05	0.000479430751144477	resLFC_12_DAV.csv	DAV	12
FBgn0032482	2325.68381484036	0.472041362295663	0.0818275591388589	2.65070232485835e-10	7.30742998939346e-09	resLFC_12_DAV.csv	DAV	12
FBgn0032483	5.08317131260138	0.176530005571071	0.320708705814341	0.228681345299284	0.337728468289221	resLFC_12_DAV.csv	DAV	12
FBgn0032484	10.4106764570404	0.169396675380689	0.281552278138051	0.234255429564433	0.343642342804743	resLFC_12_DAV.csv	DAV	12
FBgn0032485	1006.71003385721	-0.237204389638518	0.0716328251026735	0.000456532646720507	0.00204542014471688	resLFC_12_DAV.csv	DAV	12
FBgn0032486	260.957617630944	-0.173429294741011	0.0921045566317335	0.039084251845107	0.0819792733140372	resLFC_12_DAV.csv	DAV	12
FBgn0032487	204.830153748965	-0.151217084419429	0.0981624689469977	0.087509563200354	0.157283366569857	resLFC_12_DAV.csv	DAV	12
FBgn0032488	591.551680502457	-0.162372861025093	0.067908474368131	0.0120612316268014	0.0312662296524816	resLFC_12_DAV.csv	DAV	12
FBgn0032493	0.521677501335823	-0.0249178749716501	0.424594310404798	0.807220103270175	NA	resLFC_12_DAV.csv	DAV	12
FBgn0032494	342.857327225946	0.116678367210932	0.143974473294781	0.30739494281902	0.422928470311073	resLFC_12_DAV.csv	DAV	12
FBgn0032495	23.866362491887	0.427404383015444	0.316252241765226	0.0158692666013434	0.0392829523795583	resLFC_12_DAV.csv	DAV	12
FBgn0032499	232.798426430455	-0.0611672450248762	0.087721591364728	0.449711650543555	0.563907297654851	resLFC_12_DAV.csv	DAV	12
FBgn0032503	0.646203533611419	-0.0552357987229785	0.424341927347218	0.608604809692172	NA	resLFC_12_DAV.csv	DAV	12
FBgn0032505	11574.8810635681	0.506617842934109	0.142996584580831	1.16143880278067e-05	8.68550852849711e-05	resLFC_12_DAV.csv	DAV	12
FBgn0032506	25.100616852574	0.404682775531202	0.29031969684265	0.0163417477610192	0.0402239007389285	resLFC_12_DAV.csv	DAV	12
FBgn0032507	4.46147476606609	0.254073543318533	0.486601540010085	0.112414012985127	0.191577251674548	resLFC_12_DAV.csv	DAV	12
FBgn0032509	917.037493216946	0.0586521300099937	0.0626894587362295	0.33004534423429	0.447203430628137	resLFC_12_DAV.csv	DAV	12
FBgn0032511	804.324852260002	0.141656637687477	0.0553143993869109	0.00820248541248762	0.0228210190955455	resLFC_12_DAV.csv	DAV	12
FBgn0032512	528.487423416999	-0.0875795974426745	0.0683677934440513	0.178822378629676	0.277874066160113	resLFC_12_DAV.csv	DAV	12
FBgn0032513	631.740413565378	-0.158259416571762	0.0782274350031687	0.0308618177312623	0.0676294788949054	resLFC_12_DAV.csv	DAV	12
FBgn0032514	944.251052315007	-0.271262106627826	0.0688249815432371	3.17549302765519e-05	0.000206250027072544	resLFC_12_DAV.csv	DAV	12
FBgn0032515	357.889981731299	0.00493169048215374	0.0768415840882094	0.945609740490537	0.964678806156901	resLFC_12_DAV.csv	DAV	12
FBgn0032516	347.671309486288	-0.270485980559722	0.0772807323915405	0.000178962692812524	0.0009144706934791	resLFC_12_DAV.csv	DAV	12
FBgn0032517	187.427645455614	-0.05185259039859	0.0926455729177043	0.540096388068151	0.649383606803888	resLFC_12_DAV.csv	DAV	12
FBgn0032518	13306.5454632572	0.170117071146484	0.0626575923268883	0.00465539998885455	0.0143031207692793	resLFC_12_DAV.csv	DAV	12
FBgn0032519	9.7576959444708	-0.125529328663246	0.248693365888373	0.350962762909381	0.468551865106211	resLFC_12_DAV.csv	DAV	12
FBgn0032520	2.16136807224913	0.0999079365723822	0.365235663899428	0.451707597592712	0.565499698235401	resLFC_12_DAV.csv	DAV	12
FBgn0032521	590.693582277265	-0.217920234229831	0.0957911231662601	0.0118380748342128	0.0308237186389892	resLFC_12_DAV.csv	DAV	12
FBgn0032522	4.90306253204592	-0.128798728571147	0.368843923269761	0.351796379257547	0.469440250317977	resLFC_12_DAV.csv	DAV	12
FBgn0032523	37.8500540793342	-0.576065733320608	0.417867088418299	0.00846363387988816	0.0234133974898294	resLFC_12_DAV.csv	DAV	12
FBgn0032524	272.746831518752	0.0735400814354239	0.0841419715396868	0.346604891712712	0.46432122770464	resLFC_12_DAV.csv	DAV	12
FBgn0032535	0.571024488054508	0.0758733350464721	0.440241512300904	0.476756059323032	NA	resLFC_12_DAV.csv	DAV	12
FBgn0032536	51.3115199103715	1.54455541211484	0.267044319709835	5.90000024464909e-10	1.47698436617729e-08	resLFC_12_DAV.csv	DAV	12
FBgn0032538	5.88575153785749	0.104398321491484	0.293014923576556	0.4396714079738	0.555057809817671	resLFC_12_DAV.csv	DAV	12
FBgn0032549	3.38901172511803	0.426967069445537	0.583675674560836	0.0350349101702128	0.0748850695946365	resLFC_12_DAV.csv	DAV	12
FBgn0032582	1.20941369388283	-0.0287306510438399	0.380010737553822	0.808935786899764	NA	resLFC_12_DAV.csv	DAV	12
FBgn0032585	1.42024637035193	-0.0438099928314021	0.394918382533442	0.706828054918629	0.78931229751958	resLFC_12_DAV.csv	DAV	12
FBgn0032586	2721.13289518336	-0.0240767738956034	0.0397395367728997	0.538182421061716	0.64798951053101	resLFC_12_DAV.csv	DAV	12
FBgn0032587	699.809217787609	0.371192184225291	0.113609787018817	0.000139998025783747	0.000739199827906812	resLFC_12_DAV.csv	DAV	12
FBgn0032590	0.691300089120661	-0.0771844000147467	0.451198287705223	0.447962483168444	NA	resLFC_12_DAV.csv	DAV	12
FBgn0032593	16.630210468229	0.319060815291651	0.274797483574331	0.0424384031922898	0.0878262353020368	resLFC_12_DAV.csv	DAV	12
FBgn0032596	1578.40596042121	7.29647324066646e-05	0.0552167160203842	0.998912520180482	0.999609205665175	resLFC_12_DAV.csv	DAV	12
FBgn0032597	350.409637927334	0.193634498681548	0.0863008928779287	0.0150030283598234	0.0375327832483594	resLFC_12_DAV.csv	DAV	12
FBgn0032598	1.96969318198175	0.318054281004751	0.599140235862054	0.0495441848460611	0.0998498629342608	resLFC_12_DAV.csv	DAV	12
FBgn0032600	839.590639207683	-0.0682687636567809	0.0561217755770487	0.209055439817284	0.31478138712879	resLFC_12_DAV.csv	DAV	12
FBgn0032601	50.9054373262577	0.325481274153129	0.222315998066412	0.0242499977529312	0.0555729115171339	resLFC_12_DAV.csv	DAV	12
FBgn0032602	3.38694748944074	-0.0575734350878415	0.313554088047118	0.657845163521623	0.750775963479395	resLFC_12_DAV.csv	DAV	12
FBgn0032603	209.591363062823	0.39168290215402	0.172840574045566	0.00233109350062484	0.00804036420589323	resLFC_12_DAV.csv	DAV	12
FBgn0032609	2.69144470646458	0.101938295584406	0.36967118937844	0.442256301333082	0.556882454320591	resLFC_12_DAV.csv	DAV	12
FBgn0032612	20.5167658042047	0.83839412953962	0.338026026771051	0.000285059099222606	0.00136070322480564	resLFC_12_DAV.csv	DAV	12
FBgn0032613	62.1524552841502	1.0902618128381	0.229689406722173	1.47327379771033e-07	1.9535750536147e-06	resLFC_12_DAV.csv	DAV	12
FBgn0032614	408.898518263081	0.897159394448001	0.140661751287671	1.06628314387894e-11	4.16260535014278e-10	resLFC_12_DAV.csv	DAV	12
FBgn0032615	4.41198467606141	-0.105712770455681	0.329991086085125	0.436286817310633	0.551908261417767	resLFC_12_DAV.csv	DAV	12
FBgn0032620	713.608134112905	-0.373872346310071	0.0840651436162186	1.15248764741255e-06	1.18594696620839e-05	resLFC_12_DAV.csv	DAV	12
FBgn0032629	67.5178980725047	0.493045576475366	0.218821060149138	0.00112245772024749	0.00434996197381577	resLFC_12_DAV.csv	DAV	12
FBgn0032633	709.537213224263	-0.0490765283822857	0.0549124177692762	0.356758975184698	0.474022843976812	resLFC_12_DAV.csv	DAV	12
FBgn0032634	227.693162189017	-0.237350727527969	0.0833814126650053	0.00210361317293962	0.00736264610528868	resLFC_12_DAV.csv	DAV	12
FBgn0032635	616.537723766217	-0.250959337027451	0.0947721404394958	0.00339945090057262	0.0109854903921543	resLFC_12_DAV.csv	DAV	12
FBgn0032637	3.77423868600386	0.183989237160265	0.377183415116145	0.219158693374556	0.326167263599962	resLFC_12_DAV.csv	DAV	12
FBgn0032638	302.954501524572	0.0372984655465396	0.293503013468572	0.771984316789674	0.838852058097976	resLFC_12_DAV.csv	DAV	12
FBgn0032639	28.8419909050244	0.113575744709741	0.245926520776043	0.394035251984774	0.510667857041208	resLFC_12_DAV.csv	DAV	12
FBgn0032640	1245.21047613079	-0.107031288232359	0.0511494852281139	0.0316046133045249	0.0689055863200586	resLFC_12_DAV.csv	DAV	12
FBgn0032642	192.253571052021	-0.0767959886282223	0.0936863068068136	0.368433113902712	0.485525787161891	resLFC_12_DAV.csv	DAV	12
FBgn0032643	1482.08797748984	-0.11023635295386	0.062678040406959	0.0670029793384127	0.127225895291391	resLFC_12_DAV.csv	DAV	12
FBgn0032644	288.92574648019	-0.0446706934760425	0.0836142586473629	0.565524215079825	0.670497808364261	resLFC_12_DAV.csv	DAV	12
FBgn0032645	14.1501013307586	1.12307635334546	0.478505821502556	0.00032792518433975	0.00153464338207943	resLFC_12_DAV.csv	DAV	12
FBgn0032646	930.207197436148	-0.235215341114724	0.0532105368323929	5.10997512811186e-06	4.31564843459675e-05	resLFC_12_DAV.csv	DAV	12
FBgn0032647	3.01832207625499	-0.266477144075741	0.445816875368895	0.11128698161723	0.189881124969899	resLFC_12_DAV.csv	DAV	12
FBgn0032648	0.522527627593911	0.00540215852792705	0.421953891506419	0.957737242483785	NA	resLFC_12_DAV.csv	DAV	12
FBgn0032651	5.47985006656903	0.0993610608333061	0.33152810032975	0.461032968730892	0.574618563951821	resLFC_12_DAV.csv	DAV	12
FBgn0032652	106.705250444087	0.683368906994502	0.289004795780236	0.000438256484078829	0.00197383366064547	resLFC_12_DAV.csv	DAV	12
FBgn0032656	325.054604754635	-0.124525207414055	0.0903843346327374	0.132958553336422	0.219079434474787	resLFC_12_DAV.csv	DAV	12
FBgn0032663	9.91814163512432	0.611972052762073	0.474980481397053	0.0091953266372105	0.0250648979258924	resLFC_12_DAV.csv	DAV	12
FBgn0032665	108.394012412747	0.447337602885455	0.153260731794249	0.000196118787900815	0.0009879710279524	resLFC_12_DAV.csv	DAV	12
FBgn0032666	262.31920152336	0.814461551941751	0.142125899589806	2.84604700871532e-10	7.78826344419278e-09	resLFC_12_DAV.csv	DAV	12
FBgn0032668	7.51489228137555	0.253603353204048	0.366470414670819	0.118886241392238	0.200476925552967	resLFC_12_DAV.csv	DAV	12
FBgn0032669	259.461757997918	0.0316158142570351	0.15580277517878	0.788943360993376	0.851396928812203	resLFC_12_DAV.csv	DAV	12
FBgn0032670	34.2048773557435	1.02279256182837	0.280361896547091	8.73808613643486e-06	6.85117497986624e-05	resLFC_12_DAV.csv	DAV	12
FBgn0032671	188.547178627787	-0.167629888360493	0.0982220533134871	0.0582049827180558	0.113631514608689	resLFC_12_DAV.csv	DAV	12
FBgn0032680	9.81165339418525	-0.204566991177377	0.287607648921605	0.165108255924937	0.260592829714719	resLFC_12_DAV.csv	DAV	12
FBgn0032681	164.075901642323	0.2177397119414	0.135892065752506	0.0495647027186605	0.0998646389286483	resLFC_12_DAV.csv	DAV	12
FBgn0032682	52.1952695959709	0.826114427394602	0.23610843278578	9.78057412686283e-06	7.51549278227278e-05	resLFC_12_DAV.csv	DAV	12
FBgn0032683	58.9278820745774	0.345807371965146	0.193916372359956	0.0110232430463586	0.0290338543554124	resLFC_12_DAV.csv	DAV	12
FBgn0032684	380.971782543625	1.10117559147158	0.133176622348978	2.68059675063225e-17	3.18392156604352e-15	resLFC_12_DAV.csv	DAV	12
FBgn0032685	35.0718727488764	0.406952180552799	0.263644968790836	0.0117141121575875	0.0305436857168296	resLFC_12_DAV.csv	DAV	12
FBgn0032688	658.494645682759	-0.256150711681226	0.0681286599685356	7.45070081317233e-05	0.000431244554583043	resLFC_12_DAV.csv	DAV	12
FBgn0032689	1218.71444696194	-0.0352199158380834	0.0577753321801085	0.528254074204907	0.638998563217528	resLFC_12_DAV.csv	DAV	12
FBgn0032690	464.889470731937	-0.114393762360081	0.0821994445958932	0.135146227668364	0.221963464536229	resLFC_12_DAV.csv	DAV	12
FBgn0032691	195.844880432538	-0.153626068402996	0.0945093792387237	0.0736113017426952	0.137390535599664	resLFC_12_DAV.csv	DAV	12
FBgn0032692	2.08409365365379	0.218220207522767	0.460223316158048	0.151711326128819	0.243230464708252	resLFC_12_DAV.csv	DAV	12
FBgn0032693	7.54357867673286	0.626337933151875	0.556081166311021	0.0114131417480597	0.029856543490414	resLFC_12_DAV.csv	DAV	12
FBgn0032694	562.340328490794	0.210780746177388	0.0903907778679224	0.0107661108107569	0.0285112967746919	resLFC_12_DAV.csv	DAV	12
FBgn0032698	581.203059680498	-0.435700766458268	0.0987484400803684	5.89733740998047e-07	6.58437721824319e-06	resLFC_12_DAV.csv	DAV	12
FBgn0032699	669.1393427791	1.11764953514903	0.200962915664031	3.01172574432121e-09	6.38062958924978e-08	resLFC_12_DAV.csv	DAV	12
FBgn0032700	364.1777502244	-0.127544348625848	0.0883108220677285	0.116703003550292	0.197722160036268	resLFC_12_DAV.csv	DAV	12
FBgn0032701	363.256410595984	0.152686787937215	0.0808802317398798	0.0430159381765484	0.0888736028388533	resLFC_12_DAV.csv	DAV	12
FBgn0032702	509.81006894037	0.123450579694655	0.0709016347389922	0.066514062223222	0.126570111845348	resLFC_12_DAV.csv	DAV	12
FBgn0032703	376.070834407367	-0.267631353183598	0.0806229329243629	0.000350888876310554	0.00162982093666246	resLFC_12_DAV.csv	DAV	12
FBgn0032704	1273.7362892566	0.37679750909203	0.0565459694747005	3.61558620897592e-12	1.60828765032734e-10	resLFC_12_DAV.csv	DAV	12
FBgn0032705	913.704322822604	-0.346751945851925	0.0829409758396279	5.34684644426167e-06	4.4885368834723e-05	resLFC_12_DAV.csv	DAV	12
FBgn0032706	232.896308392065	0.257795762576567	0.12441664273086	0.0137995072337272	0.0350162496055827	resLFC_12_DAV.csv	DAV	12
FBgn0032707	10.9426146263703	0.488334623056886	0.428100926470276	0.0188412552508725	0.0452392720163423	resLFC_12_DAV.csv	DAV	12
FBgn0032713	199.645138335564	1.79603309889197	0.165843820835259	9.47795412055953e-29	4.60092859808901e-26	resLFC_12_DAV.csv	DAV	12
FBgn0032715	462.494532880256	0.380699889916867	0.115377364195332	0.000111540436617246	0.000609624549931833	resLFC_12_DAV.csv	DAV	12
FBgn0032717	1228.3602842602	-0.226193959211565	0.0728690045071808	0.00099979389523752	0.00393745990840456	resLFC_12_DAV.csv	DAV	12
FBgn0032719	46.2469444615769	0.586336843270586	0.22949489435651	0.000286265038672499	0.00136529224979857	resLFC_12_DAV.csv	DAV	12
FBgn0032720	182.282579163124	0.0254204764556596	0.0926936741796691	0.764026908930224	0.832636450776569	resLFC_12_DAV.csv	DAV	12
FBgn0032721	1552.67524710613	-0.141964559202394	0.0556305040585876	0.00840636223150994	0.0232895866786125	resLFC_12_DAV.csv	DAV	12
FBgn0032723	667.281021017944	-0.341333110626143	0.0784642147694053	2.69437715545467e-06	2.47187518000423e-05	resLFC_12_DAV.csv	DAV	12
FBgn0032724	436.505337175019	-0.0706677883444494	0.0809446613949483	0.349914061043435	0.467711060882313	resLFC_12_DAV.csv	DAV	12
FBgn0032725	718.925352185132	-0.0783493074021688	0.0617596770297911	0.187083990816667	0.288029889336471	resLFC_12_DAV.csv	DAV	12
FBgn0032726	1224.35728480256	-0.232370980588428	0.158577738358473	0.0546209731293211	0.108118938153556	resLFC_12_DAV.csv	DAV	12
FBgn0032727	713.835499619345	-0.330196014152623	0.120919050685467	0.00123786790076851	0.00473477050773568	resLFC_12_DAV.csv	DAV	12
FBgn0032728	261.451225200191	-0.174227554204618	0.0894919236795558	0.0338242731473666	0.0727926001716168	resLFC_12_DAV.csv	DAV	12
FBgn0032729	512.696593704516	0.12947296254334	0.0706819760278229	0.0536106336642919	0.106448999619744	resLFC_12_DAV.csv	DAV	12
FBgn0032730	120.288903973174	-0.362906721303225	0.14002656984519	0.00128701057680053	0.00489037395268355	resLFC_12_DAV.csv	DAV	12
FBgn0032731	654.884096893262	0.137747015521578	0.0834081749930877	0.0754539567881292	0.140033814418129	resLFC_12_DAV.csv	DAV	12
FBgn0032732	230.786263319184	-0.0855057047503041	0.0911413555287928	0.305778665408467	0.421067932817654	resLFC_12_DAV.csv	DAV	12
FBgn0032733	37.2615915356952	-0.338635767573428	0.283994203392498	0.0354795633613536	0.0756260643240765	resLFC_12_DAV.csv	DAV	12
FBgn0032734	3.4730954379199	0.298332513136149	0.462073971898087	0.0879080081600777	0.157618903341459	resLFC_12_DAV.csv	DAV	12
FBgn0032741	25.0414234711569	-0.103889636984942	0.22112587631291	0.425641707541899	0.541942030414563	resLFC_12_DAV.csv	DAV	12
FBgn0032744	100.235316274572	0.425526409320213	0.157712820158164	0.000491465259957278	0.00217832855395911	resLFC_12_DAV.csv	DAV	12
FBgn0032746	519.600543151874	0.0088564736535855	0.0674052189392859	0.890512779550178	0.925321096666146	resLFC_12_DAV.csv	DAV	12
FBgn0032748	1795.17183682905	-0.292550418891613	0.0758924732808398	3.7407605453639e-05	0.000237539863599837	resLFC_12_DAV.csv	DAV	12
FBgn0032749	1.25649070653391	-0.0223828553026201	0.392720810642375	0.845217859331589	NA	resLFC_12_DAV.csv	DAV	12
FBgn0032750	238.747533737141	-0.159245236456333	0.100075444037717	0.0762450634746184	0.141243758701529	resLFC_12_DAV.csv	DAV	12
FBgn0032752	425.896078392028	-0.273962403148362	0.0928614203411108	0.00113143439258994	0.00437867070823801	resLFC_12_DAV.csv	DAV	12
FBgn0032753	14.2931077900726	0.155692166707399	0.263552185827282	0.262833866823202	0.376319584903956	resLFC_12_DAV.csv	DAV	12
FBgn0032763	301.059107011389	-0.211599382080423	0.0925459330122631	0.0120181135647721	0.0311978530216785	resLFC_12_DAV.csv	DAV	12
FBgn0032770	138.178818048841	-0.00123593611374406	0.135346765733482	0.991066294809843	0.995614106671936	resLFC_12_DAV.csv	DAV	12
FBgn0032771	1.32641852083581	-0.00480611002722609	0.350973903336911	0.968956950003748	0.980341069610665	resLFC_12_DAV.csv	DAV	12
FBgn0032772	12.8523628723214	0.128567906253426	0.241302670590925	0.33800599339907	0.454788734189036	resLFC_12_DAV.csv	DAV	12
FBgn0032773	1796.73987676656	0.701760099878934	0.290467283041055	0.000365845047994962	0.00168509074293059	resLFC_12_DAV.csv	DAV	12
FBgn0032774	1047.57856145785	0.528813464376269	0.187794526835012	0.000150541578539188	0.000787996589024862	resLFC_12_DAV.csv	DAV	12
FBgn0032775	546.201716558989	0.438026651462654	0.152379608159856	0.000248279652967838	0.00120366579478329	resLFC_12_DAV.csv	DAV	12
FBgn0032779	239.511289575283	0.1505490096737	0.107836531405657	0.113294036993548	0.192677520644778	resLFC_12_DAV.csv	DAV	12
FBgn0032780	23.0364396113723	0.0414746403379937	0.192239077627135	0.740369094490234	0.813764613111189	resLFC_12_DAV.csv	DAV	12
FBgn0032781	730.645016673525	-0.0750264192606632	0.0881739130077466	0.355840697115805	0.473140572025481	resLFC_12_DAV.csv	DAV	12
FBgn0032782	394.156511535491	0.181116129950006	0.0873330978525756	0.024348284145715	0.0557638138434683	resLFC_12_DAV.csv	DAV	12
FBgn0032783	1672.62954958383	-0.331655320199738	0.0796388508129496	6.84151233326338e-06	5.56745518956892e-05	resLFC_12_DAV.csv	DAV	12
FBgn0032785	73.0745898564423	0.0916525547545497	0.160467080772062	0.444699892948547	0.55912998927596	resLFC_12_DAV.csv	DAV	12
FBgn0032787	189.383932992179	0.062797901082444	0.0883885102211161	0.440591175402988	0.555512220209367	resLFC_12_DAV.csv	DAV	12
FBgn0032788	1107.28586883117	-0.801263342835182	0.456250818878502	0.00206348813344101	0.0072494792353269	resLFC_12_DAV.csv	DAV	12
FBgn0032789	1829.28035874441	-0.753705275180512	0.444558706792042	0.00260419666685017	0.00883496073697422	resLFC_12_DAV.csv	DAV	12
FBgn0032790	181.013683461446	-0.0902734333403603	0.0981521320825585	0.30820873165209	0.423682650688942	resLFC_12_DAV.csv	DAV	12
FBgn0032791	93.78833623215	-0.00477828038475877	0.122969229010528	0.96343065898752	0.976550459155303	resLFC_12_DAV.csv	DAV	12
FBgn0032793	83.7035800679079	0.470920313564106	0.180263884370958	0.000433752637736076	0.00195624971930642	resLFC_12_DAV.csv	DAV	12
FBgn0032796	942.937768486955	-0.332913329256383	0.0825260402405056	1.17567573400755e-05	8.76262988664506e-05	resLFC_12_DAV.csv	DAV	12
FBgn0032797	264.369938531832	0.381604519824521	0.186902094039197	0.00449859543772163	0.0139248178714062	resLFC_12_DAV.csv	DAV	12
FBgn0032798	53.8846606118429	0.63931525313778	0.297610603422092	0.000914099180411311	0.00364627272214801	resLFC_12_DAV.csv	DAV	12
FBgn0032799	322.352151353216	0.0290907079675145	0.0835468172986768	0.708059367225107	0.790311190149787	resLFC_12_DAV.csv	DAV	12
FBgn0032800	41.851408330742	0.247170578046037	0.195978692752372	0.0642093604813511	0.123009181498676	resLFC_12_DAV.csv	DAV	12
FBgn0032801	200.478903843368	0.152215589939174	0.0994734452461372	0.0887048972111266	0.15866567822576	resLFC_12_DAV.csv	DAV	12
FBgn0032803	11.896002694235	0.486728338731579	0.464183334355651	0.0222307296688036	0.0517635238273602	resLFC_12_DAV.csv	DAV	12
FBgn0032805	90.6073622861241	0.496637790087166	0.149328594876819	2.94448433397007e-05	0.000193383338757505	resLFC_12_DAV.csv	DAV	12
FBgn0032809	5.36475763470878	0.134783074124914	0.337973433262037	0.337358872472617	0.45430126777913	resLFC_12_DAV.csv	DAV	12
FBgn0032810	69.0487321788856	1.16854477809298	0.213648394349246	5.28204629418197e-09	1.05688256047566e-07	resLFC_12_DAV.csv	DAV	12
FBgn0032811	186.191107710137	-0.199668208117154	0.0972853514612344	0.0228445644280264	0.052949877898882	resLFC_12_DAV.csv	DAV	12
FBgn0032812	431.687868880277	-0.166478353246987	0.0807518920554104	0.0270959760878943	0.0607483078356103	resLFC_12_DAV.csv	DAV	12
FBgn0032813	24.9043369552731	0.449550551471505	0.286990639086575	0.00878139527890082	0.0241369468953539	resLFC_12_DAV.csv	DAV	12
FBgn0032814	448.21512323999	-0.114337801470241	0.0738180591655796	0.101097421588085	0.176037540865716	resLFC_12_DAV.csv	DAV	12
FBgn0032815	860.714089317472	-0.0861968282865826	0.0558874846987883	0.111291939208608	0.189881124969899	resLFC_12_DAV.csv	DAV	12
FBgn0032816	162.554446476071	-0.0100649593633689	0.102512892540356	0.912562591844605	0.941225065860971	resLFC_12_DAV.csv	DAV	12
FBgn0032817	676.271570355947	-0.230529832443774	0.085394021397034	0.00342843260451914	0.0110567446647765	resLFC_12_DAV.csv	DAV	12
FBgn0032818	312.041267321636	-0.0770858266357739	0.073241014885285	0.265866255090338	0.379250892817634	resLFC_12_DAV.csv	DAV	12
FBgn0032819	259.360186166766	0.0244604138537217	0.0779653637154726	0.738287672189025	0.812356544790624	resLFC_12_DAV.csv	DAV	12
FBgn0032820	1204.88494509353	0.281303857352561	0.120880800276501	0.00607478131880319	0.0178439709088234	resLFC_12_DAV.csv	DAV	12
FBgn0032821	773.680071379662	-0.167044461091139	0.0749594117801025	0.0180004858590737	0.0435105920364922	resLFC_12_DAV.csv	DAV	12
FBgn0032822	84.0402255031317	-0.0425841855754854	0.122594334595883	0.682248036840173	0.770046434626014	resLFC_12_DAV.csv	DAV	12
FBgn0032824	1.07429177839998	-0.118245906697747	0.46696643573455	0.288357712444688	NA	resLFC_12_DAV.csv	DAV	12
FBgn0032833	3017.53029069555	0.191572934204337	0.0482678625706907	4.73618020961845e-05	0.00029006830521333	resLFC_12_DAV.csv	DAV	12
FBgn0032834	9.9190915394207	0.063522862462991	0.2674025154619	0.625349371872263	0.723750983409746	resLFC_12_DAV.csv	DAV	12
FBgn0032835	279.366052573158	0.162032444272184	0.215461274914881	0.224992351589816	0.333250146656978	resLFC_12_DAV.csv	DAV	12
FBgn0032836	1250.33055383603	0.654057480605143	0.151299126537028	2.09707778673464e-07	2.66976892689763e-06	resLFC_12_DAV.csv	DAV	12
FBgn0032839	45.1696758533501	0.363856111229984	0.226222381787303	0.0136688043654826	0.0347477688389374	resLFC_12_DAV.csv	DAV	12
FBgn0032840	66.2120512498676	0.339130728542519	0.211803932431005	0.0168301660615608	0.0411539211733085	resLFC_12_DAV.csv	DAV	12
FBgn0032843	2.30996523849259	0.182314667120104	0.481944091601409	0.174365592159726	0.272621738756945	resLFC_12_DAV.csv	DAV	12
FBgn0032845	163.200804059793	0.259308134815841	0.134283523857507	0.0184103946816629	0.0443221140532001	resLFC_12_DAV.csv	DAV	12
FBgn0032846	165.248833161388	0.0315990463099394	0.0949552133463332	0.71436247722398	0.795159711177717	resLFC_12_DAV.csv	DAV	12
FBgn0032847	233.673642220248	-0.123545561810991	0.0876427465596805	0.126247923299561	0.210130897978473	resLFC_12_DAV.csv	DAV	12
FBgn0032848	303.122316518525	-0.302665837115038	0.0856504786674386	0.000117241928578007	0.000635014705752046	resLFC_12_DAV.csv	DAV	12
FBgn0032849	307.055481137906	-0.0512476825540514	0.0815766111677352	0.500764659887708	0.612582165842694	resLFC_12_DAV.csv	DAV	12
FBgn0032850	68.3952436371919	0.600795238234836	0.227304461668962	0.000204087214105669	0.00102043607052834	resLFC_12_DAV.csv	DAV	12
FBgn0032851	0.857238590145363	0.0965853936139562	0.447092085431211	0.384221842986956	NA	resLFC_12_DAV.csv	DAV	12
FBgn0032856	2.26821078465202	0.0218481511746202	0.346974610307042	0.860842059356371	0.905250717343196	resLFC_12_DAV.csv	DAV	12
FBgn0032857	70.7674153645057	0.452988604688682	0.199239849458474	0.00137230912587791	0.00514673543514506	resLFC_12_DAV.csv	DAV	12
FBgn0032858	191.99690931302	-0.227824109456522	0.110307234503505	0.0180878438399173	0.0436839230959715	resLFC_12_DAV.csv	DAV	12
FBgn0032859	3607.41686016122	-0.236856183614821	0.0487656208795708	6.17365031362919e-07	6.83817517377678e-06	resLFC_12_DAV.csv	DAV	12
FBgn0032860	0.6730392346257	-0.095855942187947	0.431160650277577	0.412603698488904	NA	resLFC_12_DAV.csv	DAV	12
FBgn0032863	335.120032020243	-0.317419858436665	0.0890164721878726	8.92472545549755e-05	0.000505553321718063	resLFC_12_DAV.csv	DAV	12
FBgn0032864	769.298904989833	0.111816061348898	0.0753325676799864	0.115271932020358	0.195534962170663	resLFC_12_DAV.csv	DAV	12
FBgn0032869	47.3620821868549	-0.203074877700172	0.286720848847914	0.167380823161038	0.263471999237697	resLFC_12_DAV.csv	DAV	12
FBgn0032870	567.834461363389	-0.172876500505464	0.0676352607752037	0.00729456052228275	0.0207447193660945	resLFC_12_DAV.csv	DAV	12
FBgn0032871	96.6802879237684	0.000618009350361663	0.11542718248094	0.995065028086092	0.9976563432634	resLFC_12_DAV.csv	DAV	12
FBgn0032873	494.206552968848	-0.104910915984984	0.0856424646127101	0.185731058653347	0.28642089362771	resLFC_12_DAV.csv	DAV	12
FBgn0032876	1811.71372053185	-0.294102929505732	0.075886986452214	3.39017230503785e-05	0.000217911766181621	resLFC_12_DAV.csv	DAV	12
FBgn0032877	173.66958606745	-0.146972551814322	0.108849905854169	0.124728901117747	0.208270228203258	resLFC_12_DAV.csv	DAV	12
FBgn0032879	39.8671686769646	0.134465259103005	0.204757767297695	0.301994764329133	0.417246818925228	resLFC_12_DAV.csv	DAV	12
FBgn0032880	1426.57436534691	0.0230747691668346	0.0447641788641318	0.598890464108774	0.701018457055123	resLFC_12_DAV.csv	DAV	12
FBgn0032881	226.038298473299	0.0973224527734856	0.0890457951003051	0.234719050975845	0.344096402855214	resLFC_12_DAV.csv	DAV	12
FBgn0032882	499.455677600002	-0.0822432957107215	0.066457043076821	0.195260160584662	0.298028666155537	resLFC_12_DAV.csv	DAV	12
FBgn0032883	535.773413445096	-0.254332424666781	0.0662265066702291	5.47808814935392e-05	0.000329005969264912	resLFC_12_DAV.csv	DAV	12
FBgn0032884	782.302342429145	-0.00807280915109433	0.0543961640305554	0.878453699612281	0.917217245810686	resLFC_12_DAV.csv	DAV	12
FBgn0032886	912.754770021715	-0.176881036089943	0.06837846954995	0.00655504104242594	0.01897020042475	resLFC_12_DAV.csv	DAV	12
FBgn0032888	17.5430289692048	0.434369044446361	0.342893358572149	0.0183385380057014	0.0441835457924773	resLFC_12_DAV.csv	DAV	12
FBgn0032889	1579.55725317388	0.155031317198899	0.0969823874595173	0.0769392481892633	0.142222964575021	resLFC_12_DAV.csv	DAV	12
FBgn0032891	83.0067376327832	-0.211839888305972	0.126288540500225	0.045473279408467	0.0931063936540499	resLFC_12_DAV.csv	DAV	12
FBgn0032895	20.9065995993415	0.0118696203591716	0.19137671111258	0.924171006204042	0.949688843466924	resLFC_12_DAV.csv	DAV	12
FBgn0032896	134.942945879179	0.171311605478427	0.15013028146412	0.143471292448798	0.233263547504762	resLFC_12_DAV.csv	DAV	12
FBgn0032897	1581.02660601733	0.768674907147071	0.123387102188867	1.01186818436366e-11	3.9779958726832e-10	resLFC_12_DAV.csv	DAV	12
FBgn0032899	122.848571572146	0.992296112978318	0.149695124620846	3.67106135291122e-12	1.62648412719261e-10	resLFC_12_DAV.csv	DAV	12
FBgn0032900	221.998333075193	1.14696050058833	0.140800415001805	7.67760809107299e-17	8.16385660350762e-15	resLFC_12_DAV.csv	DAV	12
FBgn0032901	63.2570832018615	0.139301342839728	0.135530765433774	0.208063964251671	0.313571862651159	resLFC_12_DAV.csv	DAV	12
FBgn0032907	270.690413356072	-0.154111307986039	0.10975642899984	0.109522191956115	0.187533657600733	resLFC_12_DAV.csv	DAV	12
FBgn0032908	34.998641234148	-0.0241474675195517	0.176815135423778	0.844262160725301	0.893218329485927	resLFC_12_DAV.csv	DAV	12
FBgn0032910	468.784769988505	-0.36470774941921	0.0701398955774521	3.06741883347662e-08	4.84977504568289e-07	resLFC_12_DAV.csv	DAV	12
FBgn0032911	41.78085816557	0.256674515351459	0.168965876178616	0.0402346778742995	0.0839977895412404	resLFC_12_DAV.csv	DAV	12
FBgn0032913	636.148758805215	-0.941762533456145	0.253473105744622	5.88315937886375e-06	4.86198922761019e-05	resLFC_12_DAV.csv	DAV	12
FBgn0032914	3.13673528423274	-0.0204707481268736	0.340465409501741	0.870290244576339	0.91220339661048	resLFC_12_DAV.csv	DAV	12
FBgn0032919	1381.88360271102	-0.126784333940996	0.0538590977000985	0.0152850514711271	0.0381187401552678	resLFC_12_DAV.csv	DAV	12
FBgn0032921	199.860716059331	-0.224732885787484	0.117299506554335	0.0256592486917655	0.0582038599798007	resLFC_12_DAV.csv	DAV	12
FBgn0032922	102.71160173566	0.201625784983615	0.114222270655484	0.0415829826324102	0.0863283750633804	resLFC_12_DAV.csv	DAV	12
FBgn0032923	638.924987888069	0.0960916263826665	0.0663301315567613	0.12950461893336	0.214464412695189	resLFC_12_DAV.csv	DAV	12
FBgn0032924	1262.12916611826	-0.219235315788109	0.0618556668702594	0.00021989794057016	0.00108791875437842	resLFC_12_DAV.csv	DAV	12
FBgn0032925	1091.20071298939	-0.338550107159675	0.0615559265219966	8.14169300118268e-09	1.52264660566507e-07	resLFC_12_DAV.csv	DAV	12
FBgn0032929	1121.69327818614	-0.380566388570367	0.0960953724569603	8.91164332170346e-06	6.96455897371471e-05	resLFC_12_DAV.csv	DAV	12
FBgn0032934	487.305913815119	-0.330340391059619	0.0886609622959122	4.20734951177299e-05	0.000261699483559585	resLFC_12_DAV.csv	DAV	12
FBgn0032935	288.934808243523	0.815881424264537	0.14039130958924	1.80588858248497e-10	5.1567125379654e-09	resLFC_12_DAV.csv	DAV	12
FBgn0032938	1108.41427961875	-0.149796492771512	0.061323023288342	0.0110624181035222	0.0291164304869933	resLFC_12_DAV.csv	DAV	12
FBgn0032940	1342.09890809146	-0.121302933757988	0.0639392527831308	0.0477750049885709	0.0969480063063239	resLFC_12_DAV.csv	DAV	12
FBgn0032943	437.03025070961	0.0275665065794741	0.0749056945460286	0.69655759264022	0.780751482966375	resLFC_12_DAV.csv	DAV	12
FBgn0032945	648.177891647189	0.399807852717927	0.321770850760154	0.0227880877235864	0.0528352524797823	resLFC_12_DAV.csv	DAV	12
FBgn0032946	724.729122634644	0.399764924497202	0.189092031424632	0.00321362193377719	0.0104880033169809	resLFC_12_DAV.csv	DAV	12
FBgn0032949	4555.77238023423	0.187762790038961	0.0465599806378076	3.68756129788238e-05	0.000234596136130238	resLFC_12_DAV.csv	DAV	12
FBgn0032955	1812.65692184835	-0.0250856419258986	0.0461813004770912	0.578880905160457	0.682853175500951	resLFC_12_DAV.csv	DAV	12
FBgn0032956	1543.12193961342	-0.127446036814186	0.0584727357688686	0.0239374260059385	0.0549392111492379	resLFC_12_DAV.csv	DAV	12
FBgn0032957	191.5578087861	-0.0733202685680978	0.106019114737714	0.435327661367926	0.550999499397853	resLFC_12_DAV.csv	DAV	12
FBgn0032961	2136.26880557995	-0.220572032728766	0.0565949050610619	5.44929203285957e-05	0.000327808973851709	resLFC_12_DAV.csv	DAV	12
FBgn0032964	0.345340661992023	-0.00923034125841174	0.446219113131018	0.916436514801059	NA	resLFC_12_DAV.csv	DAV	12
FBgn0032973	17.3215777674333	0.226002354308915	0.272306400306157	0.126085082084344	0.209965700385104	resLFC_12_DAV.csv	DAV	12
FBgn0032974	782.798322294867	-0.178535878573764	0.0722493398555915	0.00898570213585927	0.0246076439408557	resLFC_12_DAV.csv	DAV	12
FBgn0032979	1411.58713004245	-0.288651949018342	0.06907063253052	9.97330808217007e-06	7.63207571880938e-05	resLFC_12_DAV.csv	DAV	12
FBgn0032981	9.85595817791697	-0.453124909918607	0.429043409660641	0.0253183810826829	0.0575605222537476	resLFC_12_DAV.csv	DAV	12
FBgn0032986	766.742119532561	0.0873017259155146	0.0580088872893689	0.119285142559574	0.201029225158889	resLFC_12_DAV.csv	DAV	12
FBgn0032987	16909.049546992	0.147572910870829	0.0557006274298959	0.00621201878375164	0.0181563323875883	resLFC_12_DAV.csv	DAV	12
FBgn0032988	1753.35221115421	-0.264939263338955	0.0525880034279713	2.01082828395352e-07	2.56875260759051e-06	resLFC_12_DAV.csv	DAV	12
FBgn0032997	847.80252292107	-0.115610646401834	0.0614173699625824	0.0503179598729297	0.101243471252705	resLFC_12_DAV.csv	DAV	12
FBgn0033000	737.547174017244	-0.206933786738763	0.0749001113745587	0.00332229348939251	0.0107829670956591	resLFC_12_DAV.csv	DAV	12
FBgn0033005	2170.12827410684	-0.221251074921932	0.0625525648530198	0.000223212637850782	0.00110126783102253	resLFC_12_DAV.csv	DAV	12
FBgn0033010	923.714978380853	-0.0610142403224162	0.0493362049060315	0.2049311911041	0.309615256925207	resLFC_12_DAV.csv	DAV	12
FBgn0033015	1481.93023622874	-0.212159684398947	0.0625046655413354	0.000398654920209188	0.00182193294479558	resLFC_12_DAV.csv	DAV	12
FBgn0033017	1026.33245775765	-0.0975057900480287	0.0665904224601281	0.125290833023132	0.208935180633576	resLFC_12_DAV.csv	DAV	12
FBgn0033019	418.623344964917	-0.184278840935116	0.095634808900382	0.0333439453181545	0.0718558481909275	resLFC_12_DAV.csv	DAV	12
FBgn0033020	1.25991240768173	0.431257212196183	0.712536330816805	0.0188561348239364	NA	resLFC_12_DAV.csv	DAV	12
FBgn0033021	2181.32843113785	-0.263757303034153	0.0742755283286586	0.00015658547182674	0.000815047455918675	resLFC_12_DAV.csv	DAV	12
FBgn0033027	107.857500880359	0.338980446701342	0.428724198185609	0.0637772402237659	0.122391352199784	resLFC_12_DAV.csv	DAV	12
FBgn0033028	1626.29544634373	-0.129819339957858	0.0597032963656054	0.024051856229626	0.0551599535065563	resLFC_12_DAV.csv	DAV	12
FBgn0033029	1674.04592749709	-0.191858130497425	0.0531899598106885	0.000201430378046317	0.0010089592511831	resLFC_12_DAV.csv	DAV	12
FBgn0033031	28.8919946556017	0.122404667757508	0.207860398680949	0.346629416293612	0.46432122770464	resLFC_12_DAV.csv	DAV	12
FBgn0033032	506.061689623027	-0.0772465114895168	0.0754461109899312	0.277400771437085	0.391287351204625	resLFC_12_DAV.csv	DAV	12
FBgn0033033	93.1392900050076	0.448489069447867	0.22340925671408	0.00293920857911992	0.00975803264521972	resLFC_12_DAV.csv	DAV	12
FBgn0033038	266.318509023945	0.256601242076011	0.0776205793299992	0.00040291647138736	0.00183614791960811	resLFC_12_DAV.csv	DAV	12
FBgn0033041	0.960490311282913	-0.0450525855649286	0.42518916555346	0.668492407087915	NA	resLFC_12_DAV.csv	DAV	12
FBgn0033043	0.805717285474739	0.0159850823342422	0.423025438789341	0.875442865340254	NA	resLFC_12_DAV.csv	DAV	12
FBgn0033047	176.64929825973	0.790367568228712	0.163208158295709	2.71327860882438e-08	4.36509447658851e-07	resLFC_12_DAV.csv	DAV	12
FBgn0033048	62.3694190227398	-0.261746955103447	0.187146740500977	0.0463751902675221	0.0947098956167704	resLFC_12_DAV.csv	DAV	12
FBgn0033050	982.498593913023	0.0654471880473933	0.0539047608335685	0.21108440468439	0.317280207094939	resLFC_12_DAV.csv	DAV	12
FBgn0033051	158.927104149314	0.473157417507866	0.128791953266117	9.32668821703578e-06	7.22139209037479e-05	resLFC_12_DAV.csv	DAV	12
FBgn0033052	699.25407256256	-0.0576671933014563	0.0664798411910852	0.364022245295345	0.481097108040072	resLFC_12_DAV.csv	DAV	12
FBgn0033054	68.783783566633	0.240247106326063	0.216667728975401	0.0828020622931748	0.15104961004189	resLFC_12_DAV.csv	DAV	12
FBgn0033055	603.766052403193	-0.218600846573117	0.0632297162409881	0.000305029993549704	0.00144124412948898	resLFC_12_DAV.csv	DAV	12
FBgn0033058	2.79223287420179	0.135884103657847	0.382073639324849	0.327519019436803	0.444431153058271	resLFC_12_DAV.csv	DAV	12
FBgn0033060	88.3556594523609	0.113031310004033	0.129072295527395	0.292857382901802	0.407801531566303	resLFC_12_DAV.csv	DAV	12
FBgn0033061	14.2001705097239	0.699403026650857	0.377564724173136	0.00191744784064456	0.00682227697284784	resLFC_12_DAV.csv	DAV	12
FBgn0033062	2214.99134657549	-0.259696427452031	0.0650205981155342	2.79855489895934e-05	0.000184862124721125	resLFC_12_DAV.csv	DAV	12
FBgn0033063	2.01763722906817	0.105481315843014	0.381579820636023	0.423720283521895	0.540049881908899	resLFC_12_DAV.csv	DAV	12
FBgn0033065	554.955183038307	0.53838774979807	0.216131340306969	0.000424645183084533	0.00192183359105748	resLFC_12_DAV.csv	DAV	12
FBgn0033067	37.3964581609078	-1.8128710925769	0.489010709441677	2.22551365496839e-06	2.09157070351196e-05	resLFC_12_DAV.csv	DAV	12
FBgn0033072	2.15087366732789	0.0371377199060624	0.358988633726187	0.764509796123666	0.833000085266003	resLFC_12_DAV.csv	DAV	12
FBgn0033074	2.70932893577231	-0.053553201603921	0.304660726730617	0.679907952060931	0.768337275785455	resLFC_12_DAV.csv	DAV	12
FBgn0033079	513.073617632235	0.370491791816938	0.10195641536508	3.71390607655602e-05	0.000236003194904656	resLFC_12_DAV.csv	DAV	12
FBgn0033081	1804.03140708882	-0.224310217986271	0.0782730834876595	0.00217380232183359	0.00757742832446832	resLFC_12_DAV.csv	DAV	12
FBgn0033085	110.931592936089	-0.183622885273378	0.111307265545286	0.0588748907138221	0.114658669949385	resLFC_12_DAV.csv	DAV	12
FBgn0033086	167.951911180628	-0.0200342297086418	0.0968787949187016	0.819354048769303	0.874076815833104	resLFC_12_DAV.csv	DAV	12
FBgn0033087	388.954996607632	0.0113954307117194	0.0750734717124781	0.872184342969941	0.913074373113867	resLFC_12_DAV.csv	DAV	12
FBgn0033088	273.668468070755	-0.136131012121216	0.0878734360996988	0.0926505680660863	0.16420345553362	resLFC_12_DAV.csv	DAV	12
FBgn0033089	185.532853857751	-0.0652058578344059	0.101885772099303	0.474687092694411	0.588026338614567	resLFC_12_DAV.csv	DAV	12
FBgn0033090	3.13042252797214	0.028544867418199	0.307985825559386	0.823528326129648	0.876770645679176	resLFC_12_DAV.csv	DAV	12
FBgn0033092	303.677044102875	-0.148422566226297	0.0778837232634925	0.0421594291622895	0.0873278328030785	resLFC_12_DAV.csv	DAV	12
FBgn0033093	492.721080337392	0.129546545000351	0.136222539861119	0.243001909493577	0.353777066044567	resLFC_12_DAV.csv	DAV	12
FBgn0033096	8.20803078310143	-0.0823995147681562	0.257639251038774	0.530081847950927	0.640643674064671	resLFC_12_DAV.csv	DAV	12
FBgn0033097	2.10728189927617	0.0503898799219687	0.361107602571918	0.687098382682709	0.773202838094315	resLFC_12_DAV.csv	DAV	12
FBgn0033100	302.416820777599	-0.0163548487767032	0.0832650556672126	0.832791923773606	0.884272166327371	resLFC_12_DAV.csv	DAV	12
FBgn0033101	746.63095424329	-0.0581080439123401	0.0685542793272612	0.373668029879417	0.490579746482097	resLFC_12_DAV.csv	DAV	12
FBgn0033104	136.54799566343	-0.183564962319212	0.103682076174105	0.0465382958080165	0.0949908725222128	resLFC_12_DAV.csv	DAV	12
FBgn0033108	45.4016180221158	0.274912553079216	0.22637275976813	0.0542122077502942	0.107452387632174	resLFC_12_DAV.csv	DAV	12
FBgn0033110	4.25298582201239	0.42307599351718	0.501513065520559	0.037909989503258	0.0798734368488732	resLFC_12_DAV.csv	DAV	12
FBgn0033112	0.807064900210599	-0.00343442379938185	0.432120088526061	0.97161457660274	NA	resLFC_12_DAV.csv	DAV	12
FBgn0033113	42.824556534364	0.543483561034865	0.27377578810229	0.00193494802648434	0.00687372668577313	resLFC_12_DAV.csv	DAV	12
FBgn0033115	10.2768921673814	0.0893153251180672	0.257732421474477	0.498133779864457	0.610166061677088	resLFC_12_DAV.csv	DAV	12
FBgn0033117	278.633700674837	-0.0865412355310838	0.0871089654151371	0.28194304215417	0.395961517691989	resLFC_12_DAV.csv	DAV	12
FBgn0033121	590.982857903207	-0.144178448685854	0.0678685922401389	0.0257835194182211	0.0584395035128783	resLFC_12_DAV.csv	DAV	12
FBgn0033122	425.655986108077	-0.0448488220358517	0.0790978662029387	0.545144574751298	0.65299736491846	resLFC_12_DAV.csv	DAV	12
FBgn0033124	203.782435306248	1.20517001976349	0.176051161604246	1.34011461946324e-12	6.67963380638707e-11	resLFC_12_DAV.csv	DAV	12
FBgn0033127	579.65998565308	0.249389109765019	0.0848526947539283	0.00144132118323418	0.0053565391113737	resLFC_12_DAV.csv	DAV	12
FBgn0033128	201.807343250216	0.70080740449637	0.13989106131479	7.54375736437369e-09	1.42273734752081e-07	resLFC_12_DAV.csv	DAV	12
FBgn0033129	41.9194225950853	0.878738990410803	0.286052892635538	4.69230762395681e-05	0.000288013274444628	resLFC_12_DAV.csv	DAV	12
FBgn0033130	205.149202464043	1.47638928866969	0.191792692677156	1.71458331450563e-15	1.42860617212353e-13	resLFC_12_DAV.csv	DAV	12
FBgn0033131	2.65955211321086	-0.0364576763590081	0.301767814721514	0.776768547473622	0.842329140689878	resLFC_12_DAV.csv	DAV	12
FBgn0033132	159.638072297151	0.277560517819229	0.167578267760686	0.0262594431729749	0.0593054270592491	resLFC_12_DAV.csv	DAV	12
FBgn0033133	14.6789654961229	0.110749074896577	0.230221006659775	0.400424967551169	0.516490845969132	resLFC_12_DAV.csv	DAV	12
FBgn0033134	291.655932492563	0.984904477777689	0.167851809094557	3.67879625936834e-10	9.8262584296286e-09	resLFC_12_DAV.csv	DAV	12
FBgn0033135	16.5361911209608	0.216528061495393	0.231618996214009	0.122190780061979	0.204920499758099	resLFC_12_DAV.csv	DAV	12
FBgn0033137	8.06231323164948	0.151997319044979	0.283524856418522	0.279155465536383	0.393084975748987	resLFC_12_DAV.csv	DAV	12
FBgn0033138	146.881771703284	0.351507775676389	0.141262089971517	0.00193560203314561	0.00687372668577313	resLFC_12_DAV.csv	DAV	12
FBgn0033139	191.615941790652	1.26386926799365	0.199590618007169	3.79378424976183e-11	1.29139027892045e-09	resLFC_12_DAV.csv	DAV	12
FBgn0033140	1.27499086445126	0.0428572686778413	0.383242570643223	0.72007167676555	NA	resLFC_12_DAV.csv	DAV	12
FBgn0033153	138.364353564006	1.15562988531118	0.176669638590915	9.86875183206755e-12	3.89344926519555e-10	resLFC_12_DAV.csv	DAV	12
FBgn0033155	1635.20235543335	-0.462071658491225	0.0853867216452947	2.42273168403002e-09	5.21190737036516e-08	resLFC_12_DAV.csv	DAV	12
FBgn0033158	1.5116230937021	-0.0190228821996985	0.355734171567219	0.87727512236958	0.916427464563656	resLFC_12_DAV.csv	DAV	12
FBgn0033159	77.8365483095517	0.724730282476317	0.288198722861357	0.00026332679999482	0.00126671422746323	resLFC_12_DAV.csv	DAV	12
FBgn0033160	863.558150624857	-0.140032763539001	0.060975881379772	0.0169765419962217	0.0414483033867953	resLFC_12_DAV.csv	DAV	12
FBgn0033164	0.83097824403633	-0.116016414979762	0.430940767594032	0.348751565070455	NA	resLFC_12_DAV.csv	DAV	12
FBgn0033166	837.569825882187	-0.197147688065623	0.0663992975135541	0.00185128610742985	0.00662699884240279	resLFC_12_DAV.csv	DAV	12
FBgn0033169	332.744596183879	-0.0704341998318567	0.0761267589219377	0.325819866599242	0.442713741095355	resLFC_12_DAV.csv	DAV	12
FBgn0033170	215.722861347771	0.549321937410612	0.192347956323106	0.000117813287517595	0.000637181372935665	resLFC_12_DAV.csv	DAV	12
FBgn0033174	133.218134720317	0.205565807382218	0.115677869354941	0.0394629609824993	0.0827269919957951	resLFC_12_DAV.csv	DAV	12
FBgn0033177	549.535450183783	0.00926195857668293	0.0665428677623491	0.884200938999936	0.921248925339146	resLFC_12_DAV.csv	DAV	12
FBgn0033178	287.402021364949	0.165395041458171	0.0784930558598533	0.024449634002547	0.0559385581226305	resLFC_12_DAV.csv	DAV	12
FBgn0033179	1256.89137397405	0.023015512800873	0.0559414391152862	0.671046090102438	0.760632446293779	resLFC_12_DAV.csv	DAV	12
FBgn0033183	1772.075992125	-0.209138028909299	0.0553459748318607	9.40343621511235e-05	0.000528860391936347	resLFC_12_DAV.csv	DAV	12
FBgn0033184	507.770611381727	0.155496711052912	0.0670917795603436	0.0150956111522186	0.0376968236444912	resLFC_12_DAV.csv	DAV	12
FBgn0033185	285.531710668665	-0.184822910818047	0.0949081270685246	0.0317719778882294	0.0691759229957258	resLFC_12_DAV.csv	DAV	12
FBgn0033186	133.717444960342	-0.165236574555872	0.12616764242431	0.118786129558553	0.200339446604418	resLFC_12_DAV.csv	DAV	12
FBgn0033187	283.623174535305	-0.0595449851138218	0.085303410041772	0.451305953365566	0.565208185005782	resLFC_12_DAV.csv	DAV	12
FBgn0033188	877.925685303844	1.1302686146972	0.161262817030251	4.15499880833866e-13	2.23031546611063e-11	resLFC_12_DAV.csv	DAV	12
FBgn0033190	3.97425785205096	0.373013550393812	0.491266088758908	0.0526024351644996	0.104913574242879	resLFC_12_DAV.csv	DAV	12
FBgn0033191	616.331641118458	0.0752293774744262	0.0541665829545287	0.152417450398933	0.244152199957545	resLFC_12_DAV.csv	DAV	12
FBgn0033192	53.1195459890007	0.759767000870215	0.249201051362309	4.4358483146648e-05	0.00027438363674921	resLFC_12_DAV.csv	DAV	12
FBgn0033194	818.829897021688	0.110467370944675	0.113013459118927	0.261667411955766	0.375034230357654	resLFC_12_DAV.csv	DAV	12
FBgn0033195	254.076547157808	-0.190238305825978	0.0928850408380876	0.0244959008245997	0.0560329302820437	resLFC_12_DAV.csv	DAV	12
FBgn0033196	438.897800332682	0.0191416645554983	0.0715122012348392	0.777840570939442	0.843082222554982	resLFC_12_DAV.csv	DAV	12
FBgn0033199	182.456460832522	-0.0256170387358318	0.0914286230224358	0.759670175559173	0.829345605761041	resLFC_12_DAV.csv	DAV	12
FBgn0033202	0.367339158457536	0.0294706065985088	0.450536675693042	0.736719830028483	NA	resLFC_12_DAV.csv	DAV	12
FBgn0033203	36.8632842327604	0.143443068667689	0.218534990868054	0.279968923289978	0.393783450306451	resLFC_12_DAV.csv	DAV	12
FBgn0033204	97.1440621234565	0.864765315667209	0.194798058264613	2.54869257219234e-07	3.17945838754497e-06	resLFC_12_DAV.csv	DAV	12
FBgn0033205	78.127243861427	1.28609000574367	0.257689966440337	5.86194432444444e-08	8.64578710467929e-07	resLFC_12_DAV.csv	DAV	12
FBgn0033206	497.232633970776	-0.0711173019474701	0.0747065831251593	0.313146844244517	0.428648956820491	resLFC_12_DAV.csv	DAV	12
FBgn0033207	3.17396599288362	0.5059037525018	0.645413327132174	0.0212066937817133	0.049840197381586	resLFC_12_DAV.csv	DAV	12
FBgn0033208	207.389671173812	-0.140642339403862	0.0936611245308851	0.0991104278575826	0.173226037418583	resLFC_12_DAV.csv	DAV	12
FBgn0033209	857.686961394391	-0.14566663112768	0.0562357193097543	0.00742939715088794	0.0210317492874401	resLFC_12_DAV.csv	DAV	12
FBgn0033210	371.983120995455	-0.16817055554521	0.0986613536982901	0.0582699615922414	0.113678860943103	resLFC_12_DAV.csv	DAV	12
FBgn0033212	1255.65503460767	0.0634186809482287	0.0661731094521595	0.316108585826604	0.431790592951859	resLFC_12_DAV.csv	DAV	12
FBgn0033214	100.883188162828	0.525137035951525	0.174084576099181	7.56608555323484e-05	0.00043679082317408	resLFC_12_DAV.csv	DAV	12
FBgn0033215	12.890155201227	0.315790708443493	0.375687668429236	0.069218348130751	0.130517866682757	resLFC_12_DAV.csv	DAV	12
FBgn0033216	15.2633959276031	-0.890511538375957	0.533763964396112	0.00208816321241515	0.00732234367670075	resLFC_12_DAV.csv	DAV	12
FBgn0033221	367.049817101904	0.855882809814083	0.112696278589081	1.72829484928347e-15	1.42936385127778e-13	resLFC_12_DAV.csv	DAV	12
FBgn0033222	84.6317511436777	1.37238714465875	0.201310492176313	1.373721971899e-12	6.81671369611215e-11	resLFC_12_DAV.csv	DAV	12
FBgn0033224	1362.75399482879	-0.213736232524729	0.0573609240943518	0.000112847560328116	0.000615507088941579	resLFC_12_DAV.csv	DAV	12
FBgn0033225	470.261715798714	0.184994190556876	0.073020821341491	0.00731224133557754	0.020784413063066	resLFC_12_DAV.csv	DAV	12
FBgn0033226	1075.21661266844	0.444309925516263	0.070952383771952	1.86641905937885e-11	6.90018834369699e-10	resLFC_12_DAV.csv	DAV	12
FBgn0033229	341.031843204512	0.130787145974565	0.0745932413850805	0.0630678535028204	0.121447496439978	resLFC_12_DAV.csv	DAV	12
FBgn0033232	387.960993404585	-0.0445321396038259	0.0696297050187429	0.501414573186401	0.613175652752044	resLFC_12_DAV.csv	DAV	12
FBgn0033233	628.573510509637	-0.288045713022761	0.0900768312411868	0.000444023352059821	0.00199578129055873	resLFC_12_DAV.csv	DAV	12
FBgn0033234	126.97977762886	-0.0304555440096629	0.148867626158195	0.792615682597899	0.853956778558868	resLFC_12_DAV.csv	DAV	12
FBgn0033235	907.393841062775	-0.0251084564097957	0.054031158783631	0.632170017249714	0.729527466934683	resLFC_12_DAV.csv	DAV	12
FBgn0033236	1645.73413175773	-0.209697415930372	0.0535761473156398	5.41708274680306e-05	0.000326394828622419	resLFC_12_DAV.csv	DAV	12
FBgn0033240	92.4377380654391	0.036640588301858	0.123696550622712	0.726155300308525	0.803740818328318	resLFC_12_DAV.csv	DAV	12
FBgn0033241	1251.5176579586	-0.0519078668285166	0.0489672016580337	0.277423257692415	0.391287351204625	resLFC_12_DAV.csv	DAV	12
FBgn0033243	5.59042426185067	0.14095452477864	0.315067760877221	0.317286827611782	0.433122316944069	resLFC_12_DAV.csv	DAV	12
FBgn0033244	771.722768872452	-0.0346555157761139	0.0600792880907568	0.549533605315292	0.656418391285464	resLFC_12_DAV.csv	DAV	12
FBgn0033246	4382.83166839739	0.140450508016242	0.119744546979822	0.170138068485988	0.266984052655806	resLFC_12_DAV.csv	DAV	12
FBgn0033247	531.112248336538	-0.060773098993495	0.058370832027483	0.281028909383033	0.394926088516244	resLFC_12_DAV.csv	DAV	12
FBgn0033249	25.8911155950588	0.242908678786658	0.232796735162512	0.0876006500901754	0.15732045331459	resLFC_12_DAV.csv	DAV	12
FBgn0033250	715.703373770314	0.464158622807907	0.192161451154584	0.000836049345354952	0.00338206193510436	resLFC_12_DAV.csv	DAV	12
FBgn0033252	123.195127825784	-0.00791005891031673	0.123722935214251	0.939734484858268	0.960551550308035	resLFC_12_DAV.csv	DAV	12
FBgn0033257	43.1739534414788	0.123414367820178	0.186369313237676	0.33000473176917	0.447203430628137	resLFC_12_DAV.csv	DAV	12
FBgn0033258	324.90777938326	-0.227767908906645	0.0802172408523507	0.00230230056612005	0.00795333719700817	resLFC_12_DAV.csv	DAV	12
FBgn0033259	681.458605302738	0.13960599926993	0.0624675302831146	0.0199306842856776	0.0474368130568301	resLFC_12_DAV.csv	DAV	12
FBgn0033260	959.670789489754	-0.163292826297468	0.0588746557742059	0.00402242423341812	0.0126433333250799	resLFC_12_DAV.csv	DAV	12
FBgn0033261	194.94021001599	-0.001137656608413	0.0955097749674757	0.989535709075731	0.994434400704818	resLFC_12_DAV.csv	DAV	12
FBgn0033264	1242.91419413632	-0.184645578076177	0.0675144973194321	0.00408908005094537	0.0128135219671078	resLFC_12_DAV.csv	DAV	12
FBgn0033265	238.812450879637	-0.0858868700700237	0.0861987312217897	0.281376411053713	0.395364665166714	resLFC_12_DAV.csv	DAV	12
FBgn0033266	510.167827488213	0.134039879777396	0.073077491762626	0.0523957638780476	0.104632213145842	resLFC_12_DAV.csv	DAV	12
FBgn0033268	238.519652308346	0.937526924815931	0.451169782522549	0.000780703672495687	0.00318704076907289	resLFC_12_DAV.csv	DAV	12
FBgn0033271	24.4745086374228	0.423509734554304	0.315850228174721	0.0165454762963056	0.0406536625986469	resLFC_12_DAV.csv	DAV	12
FBgn0033272	575.165723448848	0.0344679669351863	0.0595659576759134	0.548529526174533	0.655912503451975	resLFC_12_DAV.csv	DAV	12
FBgn0033273	652.567046221352	-0.22457171651133	0.0790750199352974	0.00234884331242551	0.00809158765295615	resLFC_12_DAV.csv	DAV	12
FBgn0033274	116.478555505766	0.884120689029355	0.181440975931018	3.87384017607161e-08	5.90866469478681e-07	resLFC_12_DAV.csv	DAV	12
FBgn0033289	31.6287046480753	0.204972212264573	0.225774282184555	0.137985894696402	0.225863145328445	resLFC_12_DAV.csv	DAV	12
FBgn0033292	63.8741082974	-0.987365141643917	0.300160143220715	2.67743107516913e-05	0.000178362278963385	resLFC_12_DAV.csv	DAV	12
FBgn0033294	375.40059875084	0.103530522347257	0.152987619423759	0.378827221414253	0.495618224407093	resLFC_12_DAV.csv	DAV	12
FBgn0033296	2137.80307232873	0.0263711622704676	0.170647927927139	0.828597592690952	0.880572256081713	resLFC_12_DAV.csv	DAV	12
FBgn0033297	1000.72099375142	0.161310576812712	0.195233083460017	0.214293399916367	0.320800777336773	resLFC_12_DAV.csv	DAV	12
FBgn0033301	101.695912476168	2.65448844954804	0.568566073305418	1.91203197086501e-09	4.24321163894757e-08	resLFC_12_DAV.csv	DAV	12
FBgn0033302	79.7964205565242	0.825858055481147	0.253187156305194	2.29045830128503e-05	0.0001562650998281	resLFC_12_DAV.csv	DAV	12
FBgn0033303	2.12720832019539	0.0586622085776991	0.371276636399703	0.63750890083681	0.734246634809468	resLFC_12_DAV.csv	DAV	12
FBgn0033304	146.805842331315	0.795571926882253	0.193965949415807	8.22607946934084e-07	8.78891648566416e-06	resLFC_12_DAV.csv	DAV	12
FBgn0033308	4.97244536387815	0.874094944512326	0.936061489813808	0.0027500249564896	0.00924713972404497	resLFC_12_DAV.csv	DAV	12
FBgn0033309	742.510369679164	-0.167799277561743	0.0620715710491396	0.00487145906701804	0.014812048061889	resLFC_12_DAV.csv	DAV	12
FBgn0033312	1.36363406020471	0.303195556319016	0.586998216534035	0.0557918421387447	0.110006412368537	resLFC_12_DAV.csv	DAV	12
FBgn0033313	1243.61866073856	-0.0252710121681395	0.0764122132627903	0.725359563445725	0.803277080526832	resLFC_12_DAV.csv	DAV	12
FBgn0033315	193.641132487011	-0.165036206631057	0.109537788047495	0.0860201474610932	0.155281349980972	resLFC_12_DAV.csv	DAV	12
FBgn0033316	713.629976550198	-0.188842756235176	0.0706961476689641	0.00483049663146712	0.0147155511296945	resLFC_12_DAV.csv	DAV	12
FBgn0033317	1614.92517317805	-0.133905508035578	0.0564759464583449	0.0142576734463722	0.0359419562042776	resLFC_12_DAV.csv	DAV	12
FBgn0033320	525.369316969045	0.802296388189107	0.187569858787138	3.95864229055147e-07	4.66226172721594e-06	resLFC_12_DAV.csv	DAV	12
FBgn0033321	109.348249703701	0.998882707259007	0.187040937442694	6.68742327330082e-09	1.29402219837788e-07	resLFC_12_DAV.csv	DAV	12
FBgn0033324	0.407629192608841	0.0547722769766225	0.463830241142656	0.522194193981619	NA	resLFC_12_DAV.csv	DAV	12
FBgn0033326	0.666078361483388	0.0033021612268058	0.408298354516381	0.975618268050124	NA	resLFC_12_DAV.csv	DAV	12
FBgn0033327	10.7303853856948	2.37489856466691	0.630312246377477	2.27083142527962e-07	2.86483987155333e-06	resLFC_12_DAV.csv	DAV	12
FBgn0033337	336.736484503543	-0.0864819426022068	0.0719330642079523	0.204629000677662	0.309284255119276	resLFC_12_DAV.csv	DAV	12
FBgn0033339	825.588901875732	-0.140805484191275	0.0682729298898253	0.0303448375824329	0.0667323442205758	resLFC_12_DAV.csv	DAV	12
FBgn0033340	134.901050911894	0.247593402440126	0.134187836331962	0.0243736600358793	0.0558104828344118	resLFC_12_DAV.csv	DAV	12
FBgn0033341	218.219951109827	-0.0890996347082017	0.100455428592952	0.32328801544747	0.439915989332236	resLFC_12_DAV.csv	DAV	12
FBgn0033344	3.88757693309071	0.0776923200589429	0.309399536481659	0.556754878840958	0.663128677433251	resLFC_12_DAV.csv	DAV	12
FBgn0033347	10.0405998273134	0.11285822235493	0.260051786821484	0.400484442490453	0.516507889616023	resLFC_12_DAV.csv	DAV	12
FBgn0033348	114.148194787046	-0.181695608922249	0.13293853128194	0.0968316926763909	0.169934902347046	resLFC_12_DAV.csv	DAV	12
FBgn0033349	1280.89085517857	-0.137337317370081	0.0603081190487978	0.0180268042398157	0.043556191326986	resLFC_12_DAV.csv	DAV	12
FBgn0033350	305.144097868248	0.0792236275495623	0.0774783511975245	0.276414230155053	0.390258583672378	resLFC_12_DAV.csv	DAV	12
FBgn0033351	753.668690937734	-0.0507966528302784	0.0770659782239206	0.483314223476744	0.596595169167258	resLFC_12_DAV.csv	DAV	12
FBgn0033352	895.65909387274	0.124100814345094	0.062236205510228	0.0379157380473827	0.0798734368488732	resLFC_12_DAV.csv	DAV	12
FBgn0033353	11.6434505061698	0.672848847381878	0.460874560393388	0.00539028945894255	0.016165077037092	resLFC_12_DAV.csv	DAV	12
FBgn0033354	182.289877753461	-0.327317991797848	0.190091524980585	0.0146985403420959	0.0368784725661799	resLFC_12_DAV.csv	DAV	12
FBgn0033355	0.724594737667477	0.0676228042385244	0.424189750647927	0.542716385403671	NA	resLFC_12_DAV.csv	DAV	12
FBgn0033356	235.659933668273	0.353530499138039	0.1045538994769	0.000115843215935241	0.000628774674728716	resLFC_12_DAV.csv	DAV	12
FBgn0033357	824.094985992276	-0.00107992896981981	0.0679219875726055	0.986700050473963	0.992299231088254	resLFC_12_DAV.csv	DAV	12
FBgn0033358	22.3120064558921	0.202072784347912	0.235792589933473	0.14813208219349	0.238933068143646	resLFC_12_DAV.csv	DAV	12
FBgn0033365	14.7482243568303	0.282456487456101	0.26720611181424	0.0637735276889934	0.122391352199784	resLFC_12_DAV.csv	DAV	12
FBgn0033366	419.871113371779	0.527803786487518	0.168815242374289	4.97784596783964e-05	0.000303205947795578	resLFC_12_DAV.csv	DAV	12
FBgn0033367	74.7615994379545	1.13399510707487	0.344330168692003	2.91519618232516e-05	0.000191685308455008	resLFC_12_DAV.csv	DAV	12
FBgn0033368	13.6465887674975	0.338924898805913	0.341859921068366	0.0491747298461425	0.0993190771946781	resLFC_12_DAV.csv	DAV	12
FBgn0033371	1.15097078753183	0.0387277836658701	0.381911153672608	0.745675024691554	NA	resLFC_12_DAV.csv	DAV	12
FBgn0033372	109.675091719294	-0.233809787959731	0.117445019633603	0.0203170975391835	0.0481716699989348	resLFC_12_DAV.csv	DAV	12
FBgn0033373	396.759866223306	-0.00061435152568161	0.0773100101982045	0.993255173199066	0.996892728161905	resLFC_12_DAV.csv	DAV	12
FBgn0033374	890.45796521781	-0.411641350990872	0.084984765114879	1.01965255640441e-07	1.42127600402687e-06	resLFC_12_DAV.csv	DAV	12
FBgn0033375	106.77986808907	0.177554451438971	0.122483328347058	0.087418018300267	0.15714412724561	resLFC_12_DAV.csv	DAV	12
FBgn0033376	212.248641691995	0.015141253546578	0.0885407762501661	0.852726938145458	0.899607648998818	resLFC_12_DAV.csv	DAV	12
FBgn0033377	1371.50901114253	0.101670560699344	0.0507600774641017	0.0397377269817932	0.0831379363921156	resLFC_12_DAV.csv	DAV	12
FBgn0033378	658.533118400089	-0.158720736694171	0.0768810806392515	0.027944007412501	0.062299289688613	resLFC_12_DAV.csv	DAV	12
FBgn0033379	909.965619218166	-0.17690519431136	0.0521649361204088	0.000483188727941621	0.00214675771884926	resLFC_12_DAV.csv	DAV	12
FBgn0033380	456.811635072135	-0.0813039135647732	0.0746710894967957	0.248626269936678	0.360320911713786	resLFC_12_DAV.csv	DAV	12
FBgn0033381	302.511709245572	-0.0296280845000681	0.0786505294228885	0.687938347509085	0.773789288449467	resLFC_12_DAV.csv	DAV	12
FBgn0033382	624.150624429661	0.0407369645198573	0.0562034367970397	0.454169141111106	0.56790974713581	resLFC_12_DAV.csv	DAV	12
FBgn0033387	115.429986649496	0.730120291624665	0.180621578031452	8.6049930528278e-07	9.09798744647939e-06	resLFC_12_DAV.csv	DAV	12
FBgn0033388	12.7451027684607	0.182963967348668	0.274942971344068	0.201752016950425	0.305805222542967	resLFC_12_DAV.csv	DAV	12
FBgn0033389	16.616437874097	-0.034407603627547	0.207994965789552	0.78518125290486	0.848238866829488	resLFC_12_DAV.csv	DAV	12
FBgn0033391	0.927109580400522	0.210754944084507	0.522784831794164	0.117020178743157	NA	resLFC_12_DAV.csv	DAV	12
FBgn0033392	407.969942238233	-0.293584628795666	0.076780057684865	4.19634243690739e-05	0.000261160330591254	resLFC_12_DAV.csv	DAV	12
FBgn0033395	140.982824416934	0.15253662932668	0.429836071577818	0.262747636453376	0.376292632247556	resLFC_12_DAV.csv	DAV	12
FBgn0033397	63.671857281444	1.1042703403148	0.29001687883274	5.70145985449829e-06	4.73989570182229e-05	resLFC_12_DAV.csv	DAV	12
FBgn0033400	311.254832871856	-0.173315038554446	0.0999231576996846	0.0532752777816649	0.105974929416704	resLFC_12_DAV.csv	DAV	12
FBgn0033401	467.36182611298	-0.0531083324459069	0.0789053934301538	0.472743383283689	0.585813526566303	resLFC_12_DAV.csv	DAV	12
FBgn0033402	592.749373887038	0.0932379509121917	0.0598577281814342	0.10607888921689	0.182745069913065	resLFC_12_DAV.csv	DAV	12
FBgn0033403	8.84662055673235	0.0799141273163524	0.263492103355565	0.542753057100253	0.651090442647076	resLFC_12_DAV.csv	DAV	12
FBgn0033404	1.11206638987303	0.000968137955703203	0.385710161746787	0.993335049728758	NA	resLFC_12_DAV.csv	DAV	12
FBgn0033405	7.85296094818966	0.0788702119574731	0.252714549351517	0.546202570383167	0.653838500946505	resLFC_12_DAV.csv	DAV	12
FBgn0033408	2.43781491764368	0.0586404455683994	0.354889981642974	0.644460925175269	0.74026813061542	resLFC_12_DAV.csv	DAV	12
FBgn0033412	0.497976962262475	0.0756446597151811	0.468278138238312	0.407033016283311	NA	resLFC_12_DAV.csv	DAV	12
FBgn0033413	981.345655128168	-0.0463529324850691	0.0486219645717885	0.328851995659081	0.445911164869278	resLFC_12_DAV.csv	DAV	12
FBgn0033421	341.014388851139	0.169698406966391	0.0719426800300469	0.0126996145041729	0.0326557337492147	resLFC_12_DAV.csv	DAV	12
FBgn0033426	297.333717597002	0.207057584593027	0.084050513551914	0.00779799327374232	0.0218700313743615	resLFC_12_DAV.csv	DAV	12
FBgn0033427	191.262233775548	-0.0753591098673968	0.0981992021388904	0.395220546342218	0.511728795072581	resLFC_12_DAV.csv	DAV	12
FBgn0033428	767.297363376037	0.0957045018419268	0.0613015932202402	0.104639662005812	0.180627987986224	resLFC_12_DAV.csv	DAV	12
FBgn0033429	64.9500434966088	0.214722600924681	0.150085150133959	0.0672748827295948	0.127653492739543	resLFC_12_DAV.csv	DAV	12
FBgn0033431	205.468305837547	0.794067347108099	0.129344403251826	2.16856414499992e-11	7.91242440487715e-10	resLFC_12_DAV.csv	DAV	12
FBgn0033434	546.085602215843	0.331895804675118	0.0744388827757529	1.83223839542051e-06	1.77116378223983e-05	resLFC_12_DAV.csv	DAV	12
FBgn0033437	99.1192745336925	1.13425329919962	0.194861200778758	7.49387513071439e-10	1.84293206683758e-08	resLFC_12_DAV.csv	DAV	12
FBgn0033438	244.003463013549	0.93053226380234	0.18136237335534	1.4061066819696e-08	2.43398156654117e-07	resLFC_12_DAV.csv	DAV	12
FBgn0033439	34.7125798200846	-0.0109416389980019	0.184817719595016	0.929681589963537	0.953678830188973	resLFC_12_DAV.csv	DAV	12
FBgn0033440	3.00846482517913	0.0279721330335754	0.326444657654061	0.825734695099972	0.878449535092062	resLFC_12_DAV.csv	DAV	12
FBgn0033442	3.83043552817242	-0.0451144402775647	0.315277486680359	0.726210244092796	0.803740818328318	resLFC_12_DAV.csv	DAV	12
FBgn0033443	136.40140243141	0.341540674487044	0.247069400293067	0.0249071756981513	0.0567991455616542	resLFC_12_DAV.csv	DAV	12
FBgn0033446	1648.96367383575	0.375480970349453	0.231107393969357	0.0121268340356987	0.0314048466625571	resLFC_12_DAV.csv	DAV	12
FBgn0033447	5.23780550091694	0.328103822187405	0.440987073367295	0.0704721338462402	0.132550770618813	resLFC_12_DAV.csv	DAV	12
FBgn0033448	640.780681823819	0.836486126263969	0.128430282564503	2.88211597676482e-12	1.31880429838439e-10	resLFC_12_DAV.csv	DAV	12
FBgn0033449	275.760436007752	-0.289569202982824	0.103338851173871	0.00153487252205142	0.00564454931116736	resLFC_12_DAV.csv	DAV	12
FBgn0033450	93.976885951481	-0.261557903143999	0.157105631918858	0.0300399013437429	0.0661904879109009	resLFC_12_DAV.csv	DAV	12
FBgn0033451	386.8324114412	0.014283173012666	0.0749343808465507	0.839928793640332	0.889988135237193	resLFC_12_DAV.csv	DAV	12
FBgn0033453	630.710110742878	0.203646346097068	0.101672478597432	0.024872222302796	0.0567542125507292	resLFC_12_DAV.csv	DAV	12
FBgn0033454	586.120544227264	-0.103370895738026	0.0605381079683474	0.0761892089826957	0.141163710303982	resLFC_12_DAV.csv	DAV	12
FBgn0033457	438.442986159567	-0.156251937053059	0.0763871470334961	0.0295589388623875	0.0652740412180689	resLFC_12_DAV.csv	DAV	12
FBgn0033458	1702.8069203017	-0.175992825162276	0.0656313671176625	0.00500156297149613	0.0151663363869512	resLFC_12_DAV.csv	DAV	12
FBgn0033459	237.817764209069	-0.0836371610550035	0.0938409190160411	0.327924678981878	0.444869871304091	resLFC_12_DAV.csv	DAV	12
FBgn0033460	1311.79877370094	-0.185761450210494	0.0555025357936273	0.00054405230989884	0.00237279064063303	resLFC_12_DAV.csv	DAV	12
FBgn0033461	0.615056158510139	0.00216962779197843	0.431243801101958	0.982153305926366	NA	resLFC_12_DAV.csv	DAV	12
FBgn0033463	1009.19126628306	0.0443869695757295	0.0515625580727592	0.376497890364437	0.49326436821391	resLFC_12_DAV.csv	DAV	12
FBgn0033464	41.3292534779034	0.09747969528476	0.183718693375616	0.436957249031496	0.552318316023621	resLFC_12_DAV.csv	DAV	12
FBgn0033467	118.811970161542	-0.206442652171687	0.141541232994429	0.0690938861217342	0.13037573745972	resLFC_12_DAV.csv	DAV	12
FBgn0033468	291.135893168442	-0.194970061466293	0.0904578607464193	0.0184820108141441	0.0444531776690908	resLFC_12_DAV.csv	DAV	12
FBgn0033471	24.6462801355089	-0.473250338949299	0.273685975040083	0.00524438148550736	0.0157911324934438	resLFC_12_DAV.csv	DAV	12
FBgn0033473	768.221248292775	-0.129960947687381	0.058630795539604	0.0216188264140495	0.0506344025409822	resLFC_12_DAV.csv	DAV	12
FBgn0033474	337.307554481672	-0.116089072222445	0.0747975583505346	0.0998694971113099	0.174361678693945	resLFC_12_DAV.csv	DAV	12
FBgn0033475	549.428129948082	-0.274215483018748	0.0866482333639752	0.000563513279503758	0.00244334981190659	resLFC_12_DAV.csv	DAV	12
FBgn0033476	2320.41355732026	0.0789999244902536	0.0350073916881325	0.0223268770936569	0.0519548942790078	resLFC_12_DAV.csv	DAV	12
FBgn0033479	125.819641769942	-0.186127193772665	0.118448626739285	0.0668005711352894	0.126927906182013	resLFC_12_DAV.csv	DAV	12
FBgn0033480	275.717621461254	-0.0106082236855756	0.0808492442189188	0.888323935805427	0.923955443988417	resLFC_12_DAV.csv	DAV	12
FBgn0033481	1.1182905260466	0.075957346576551	0.432039036473751	0.490954203453057	NA	resLFC_12_DAV.csv	DAV	12
FBgn0033482	1423.8973132742	-0.107610313895886	0.0627670979464962	0.0741563101082953	0.138199833476735	resLFC_12_DAV.csv	DAV	12
FBgn0033483	177.450546221909	0.678261377118249	0.152023851826753	1.11541562783118e-07	1.53558760600926e-06	resLFC_12_DAV.csv	DAV	12
FBgn0033484	207.932073146863	0.360736841343513	0.171087955053802	0.00463705329229857	0.0142585238249831	resLFC_12_DAV.csv	DAV	12
FBgn0033485	681.641966321363	-0.100266477030973	0.0724392832180702	0.143816820358438	0.233592493352045	resLFC_12_DAV.csv	DAV	12
FBgn0033486	841.487261357544	-0.192979603111208	0.0745515832115198	0.00599430807213842	0.0176447270301675	resLFC_12_DAV.csv	DAV	12
FBgn0033491	164.11510039513	-0.257084752139355	0.11309301899782	0.0086879201433591	0.0239448601334496	resLFC_12_DAV.csv	DAV	12
FBgn0033494	143.284660264141	0.415452772451558	0.146593641099521	0.000355230511148228	0.00164638798545868	resLFC_12_DAV.csv	DAV	12
FBgn0033498	0.602680037732162	0.139582085398284	0.483448395502627	0.221926339117309	NA	resLFC_12_DAV.csv	DAV	12
FBgn0033499	0.882244230590911	0.0172992836288946	0.403296449181624	0.875719770548634	NA	resLFC_12_DAV.csv	DAV	12
FBgn0033500	7.7596760894876	0.0459541629718914	0.255969102690802	0.720755723468822	0.800101584963256	resLFC_12_DAV.csv	DAV	12
FBgn0033501	1.23802745665265	0.119722768219417	0.436691155870793	0.331664501387768	NA	resLFC_12_DAV.csv	DAV	12
FBgn0033502	51.0835511946203	0.420701959179599	0.246550360827118	0.00744230224866966	0.0210576038029388	resLFC_12_DAV.csv	DAV	12
FBgn0033504	789.565891141372	0.710530928532167	0.103739042718021	1.06202941300421e-13	6.44008025364123e-12	resLFC_12_DAV.csv	DAV	12
FBgn0033507	590.148977252729	-0.104287074117412	0.0750895245305027	0.140773113342311	0.229583962966243	resLFC_12_DAV.csv	DAV	12
FBgn0033508	0.693808195758457	0.179680284419334	0.534069304485456	0.114751441905569	NA	resLFC_12_DAV.csv	DAV	12
FBgn0033515	3.9405046843691	0.0769823734006294	0.335105153029177	0.557931786486039	0.663893040191477	resLFC_12_DAV.csv	DAV	12
FBgn0033518	148.690081732342	0.85926414202608	0.165906356769861	7.48375152525031e-09	1.4147546584073e-07	resLFC_12_DAV.csv	DAV	12
FBgn0033519	171.863209322863	-0.266492804763358	0.113244748262089	0.00654478704294962	0.0189454361769594	resLFC_12_DAV.csv	DAV	12
FBgn0033520	46.3957658849222	0.814436636681444	0.227503931938699	7.03733398445904e-06	5.69773995188435e-05	resLFC_12_DAV.csv	DAV	12
FBgn0033521	42.0487571902527	0.838601271991382	0.247955488032563	1.53309088315408e-05	0.00011036079761712	resLFC_12_DAV.csv	DAV	12
FBgn0033523	174.084426599429	0.0839529661033572	0.094906251437868	0.330478283187284	0.447627081376444	resLFC_12_DAV.csv	DAV	12
FBgn0033524	19.1867552892913	0.342787067776716	0.274671963213188	0.0313876590203009	0.0685396465796322	resLFC_12_DAV.csv	DAV	12
FBgn0033526	1196.03106537728	-0.362089873289689	0.0846328094359472	2.88262133565197e-06	2.62443845131798e-05	resLFC_12_DAV.csv	DAV	12
FBgn0033527	105.345921131328	-0.199434149529264	0.124833142772558	0.057851422405618	0.113079679824707	resLFC_12_DAV.csv	DAV	12
FBgn0033528	342.557763222897	-0.203041678729985	0.0763154701049008	0.00459912843141159	0.0141770482983739	resLFC_12_DAV.csv	DAV	12
FBgn0033529	552.372270603831	0.101565565363899	0.0661502121630884	0.108173422516965	0.185694382288118	resLFC_12_DAV.csv	DAV	12
FBgn0033538	377.645557027652	-0.0530308712717782	0.0739592223211231	0.448010371052395	0.562291126200592	resLFC_12_DAV.csv	DAV	12
FBgn0033539	418.883711771387	-0.0542447451815984	0.0801477071057661	0.469331713353266	0.582232064398802	resLFC_12_DAV.csv	DAV	12
FBgn0033540	208.603963257198	-0.0783948580528699	0.0927421585535041	0.354607727829983	0.472063345799661	resLFC_12_DAV.csv	DAV	12
FBgn0033541	3.30742572425023	0.48722213841363	0.568495435542636	0.0261276511943188	0.0590995189595968	resLFC_12_DAV.csv	DAV	12
FBgn0033542	0.832035743904373	0.242850933237306	0.553191338754775	0.0834790736112111	NA	resLFC_12_DAV.csv	DAV	12
FBgn0033543	442.17848853477	0.170961539434313	0.132874697664243	0.118103568119976	0.199414724924386	resLFC_12_DAV.csv	DAV	12
FBgn0033544	1679.97384566254	0.390855892069537	0.0742562574382584	1.52631971162827e-08	2.62578730051305e-07	resLFC_12_DAV.csv	DAV	12
FBgn0033547	183.655085057152	-0.155969079116269	0.103842115299506	0.091456315256636	0.162441896252043	resLFC_12_DAV.csv	DAV	12
FBgn0033548	188.141933378214	0.0538863031391436	0.103447535163293	0.559267852045799	0.664986748465532	resLFC_12_DAV.csv	DAV	12
FBgn0033549	212.229872220636	-0.412067279816154	0.170972106212341	0.00130510709829027	0.00493949856013927	resLFC_12_DAV.csv	DAV	12
FBgn0033550	182.186079911505	-0.0728599075523182	0.0977794431268883	0.40951780985637	0.525487455125431	resLFC_12_DAV.csv	DAV	12
FBgn0033551	709.336328847515	-0.104164272861564	0.0653379279959801	0.0956739610114899	0.16832646938123	resLFC_12_DAV.csv	DAV	12
FBgn0033554	125.896629799721	-0.153998060294576	0.1406822556812	0.173118372316078	0.271013267934521	resLFC_12_DAV.csv	DAV	12
FBgn0033555	406.7523909363	0.0955855174057008	0.0704018888688918	0.152922222375124	0.244757107195957	resLFC_12_DAV.csv	DAV	12
FBgn0033556	345.858950935215	-0.0500389894731297	0.0753329713681377	0.481178181901774	0.594681691491399	resLFC_12_DAV.csv	DAV	12
FBgn0033557	533.593757913324	-0.157991472373036	0.0730882652107391	0.0221791639064693	0.0516799447321558	resLFC_12_DAV.csv	DAV	12
FBgn0033558	16.9478150827937	0.809207609745287	0.391626735382979	0.00092854130531154	0.00369238243228855	resLFC_12_DAV.csv	DAV	12
FBgn0033564	199.560858080109	0.143736548335748	0.108752598311445	0.133020239773518	0.219140181795126	resLFC_12_DAV.csv	DAV	12
FBgn0033566	333.580138533545	-0.22725346362354	0.0896754696926229	0.00560934874222738	0.0167142724064502	resLFC_12_DAV.csv	DAV	12
FBgn0033569	614.088275203323	-0.262159262090984	0.0929726968593616	0.00187313758268747	0.00669877678113567	resLFC_12_DAV.csv	DAV	12
FBgn0033570	685.474802252125	0.216655139794523	0.0686137844445673	0.000888190587031884	0.00356071591594139	resLFC_12_DAV.csv	DAV	12
FBgn0033571	414.396866681505	-0.0685054649133207	0.087852394963651	0.397786776491325	0.513711021383047	resLFC_12_DAV.csv	DAV	12
FBgn0033574	52.474308028173	0.261024308523254	0.25789571925458	0.0790826075648287	0.145486457976819	resLFC_12_DAV.csv	DAV	12
FBgn0033578	3.70509592568754	0.119283336746475	0.345814755458204	0.38625721125716	0.502688164551369	resLFC_12_DAV.csv	DAV	12
FBgn0033579	10.1354788728166	0.356816132972333	0.426729496566698	0.055118892202248	0.108862980972598	resLFC_12_DAV.csv	DAV	12
FBgn0033580	0.449102040355424	0.0304015575325202	0.460905982378148	0.704681762781368	NA	resLFC_12_DAV.csv	DAV	12
FBgn0033581	1584.03246019978	-0.307238536584283	0.0775879395206414	2.111025611037e-05	0.000146213405379827	resLFC_12_DAV.csv	DAV	12
FBgn0033582	37.3880239947439	1.34150066684806	0.353346700424003	5.91721883643799e-06	4.88290822681671e-05	resLFC_12_DAV.csv	DAV	12
FBgn0033584	330.927671284428	-0.200769104441893	0.0949220452356391	0.0196060627368207	0.0467938628594706	resLFC_12_DAV.csv	DAV	12
FBgn0033587	2.59469644486035	-0.000969676665939447	0.31306367767262	0.993910911488777	0.997243066316945	resLFC_12_DAV.csv	DAV	12
FBgn0033588	1.63876039311672	-0.0133848333853472	0.372954818563718	0.91083765405641	0.939966947734524	resLFC_12_DAV.csv	DAV	12
FBgn0033589	1.21608178462563	0.0776867331493085	0.407379560944004	0.51585493769309	NA	resLFC_12_DAV.csv	DAV	12
FBgn0033592	20.7969111315847	2.0633198141829	0.550890342505964	7.32270678100982e-07	7.96085892989043e-06	resLFC_12_DAV.csv	DAV	12
FBgn0033593	18.1034674070247	1.50721083316502	0.412046557600734	6.79274713083836e-06	5.53988471262311e-05	resLFC_12_DAV.csv	DAV	12
FBgn0033597	2.94240935550989	0.0334649389814543	0.310569315237487	0.794043315773444	0.854999866969863	resLFC_12_DAV.csv	DAV	12
FBgn0033602	14.1831075217183	0.109103547636429	0.226381235576899	0.405798460563954	0.521854389794581	resLFC_12_DAV.csv	DAV	12
FBgn0033603	23.7786674588174	0.00871993281364431	0.228148215175747	0.945081133362151	0.964430203271037	resLFC_12_DAV.csv	DAV	12
FBgn0033605	85.7903259579993	-0.0237488698553224	0.138368566756035	0.831662334299992	0.883299376313889	resLFC_12_DAV.csv	DAV	12
FBgn0033607	970.150224129518	-0.267905666857103	0.0586988731988352	2.0697739508968e-06	1.96840086556753e-05	resLFC_12_DAV.csv	DAV	12
FBgn0033608	713.406433050145	-0.0514645773609713	0.07200317406633	0.450835916858971	0.564861405321557	resLFC_12_DAV.csv	DAV	12
FBgn0033609	575.087695559807	-0.182871498726251	0.0703202283365633	0.00611499250892278	0.017933777610224	resLFC_12_DAV.csv	DAV	12
FBgn0033610	1.29087625183653	-0.122477711633455	0.433070080565361	0.328645514988391	0.445685312139607	resLFC_12_DAV.csv	DAV	12
FBgn0033615	331.60388732692	-0.147104183448349	0.0889158316352426	0.071871020141766	0.134631159319828	resLFC_12_DAV.csv	DAV	12
FBgn0033616	480.019421766175	-0.275337691870559	0.0954678610115921	0.00137142383886391	0.00514514353525389	resLFC_12_DAV.csv	DAV	12
FBgn0033623	1.46681708004545	-0.0675727998749663	0.412910329178863	0.557808313487497	0.663893040191477	resLFC_12_DAV.csv	DAV	12
FBgn0033624	1283.37558968415	0.0526569173143623	0.053546863579368	0.311316605597437	0.426798858238627	resLFC_12_DAV.csv	DAV	12
FBgn0033627	66.0692991129092	0.0279483257115196	0.142774030760034	0.805579098258719	0.8645031364916	resLFC_12_DAV.csv	DAV	12
FBgn0033628	1.27382578471092	0.137981498786584	0.446561974277885	0.277084433929555	NA	resLFC_12_DAV.csv	DAV	12
FBgn0033629	5.77056924297603	0.39629527810361	0.4988957178402	0.0451815581174121	0.0926368308719374	resLFC_12_DAV.csv	DAV	12
FBgn0033631	2784.59936648041	-0.460549144126616	0.113971754423747	2.29305023776751e-06	2.14133798106265e-05	resLFC_12_DAV.csv	DAV	12
FBgn0033633	33.1040842827804	0.583788789742593	0.26624817062272	0.000914629062448302	0.0036470833865126	resLFC_12_DAV.csv	DAV	12
FBgn0033635	2266.24379699084	-0.170453530755634	0.0513845651906913	0.000648604550183912	0.00274305674348613	resLFC_12_DAV.csv	DAV	12
FBgn0033636	1305.03998426822	-0.330064471380195	0.0797404466515872	7.76693527098877e-06	6.21633206455839e-05	resLFC_12_DAV.csv	DAV	12
FBgn0033638	1719.73937093213	-0.263191103060205	0.0683728684532471	4.93355801861057e-05	0.000300836566235866	resLFC_12_DAV.csv	DAV	12
FBgn0033639	887.405199316886	0.0228673975346408	0.061310724468557	0.698344292193172	0.782125992811392	resLFC_12_DAV.csv	DAV	12
FBgn0033640	1.7368297419038	-0.115838808404064	0.382498581310486	0.387640644794655	0.50394217968415	resLFC_12_DAV.csv	DAV	12
FBgn0033644	16.9305234834945	0.990676352665228	0.468972011401195	0.00067090357847824	0.00282452430381205	resLFC_12_DAV.csv	DAV	12
FBgn0033645	5.51782118088416	-0.188595647133628	0.333976780468085	0.206824849800094	0.312180539139928	resLFC_12_DAV.csv	DAV	12
FBgn0033649	123.671515946159	0.114242430891251	0.137104503660151	0.304825100013762	0.420117546186108	resLFC_12_DAV.csv	DAV	12
FBgn0033652	66.4036013398338	0.759136082933454	0.243513545025666	3.48013874555807e-05	0.00022225588936542	resLFC_12_DAV.csv	DAV	12
FBgn0033653	346.817973260104	-0.0733763396772791	0.0851864932537626	0.352694123287507	0.470244791796635	resLFC_12_DAV.csv	DAV	12
FBgn0033654	55.0494506639362	0.524415229556225	0.213805423112137	0.000513618166147236	0.00226101598818288	resLFC_12_DAV.csv	DAV	12
FBgn0033656	696.565665948855	-0.0303139511972151	0.0589510769206937	0.594205057285603	0.69651437948491	resLFC_12_DAV.csv	DAV	12
FBgn0033657	14.7694512219742	0.498650827779005	0.36821283853393	0.0116095433615426	0.0302922532441279	resLFC_12_DAV.csv	DAV	12
FBgn0033658	1.43214218533324	0.0432323915644616	0.388710158927241	0.714537318590995	0.795159711177717	resLFC_12_DAV.csv	DAV	12
FBgn0033659	222.662062279954	1.29698624329162	0.397635448758865	2.92315200258055e-05	0.000192095303759929	resLFC_12_DAV.csv	DAV	12
FBgn0033661	978.54579808372	-0.266980868026517	0.0687579549635455	4.17763057515865e-05	0.000260576789785734	resLFC_12_DAV.csv	DAV	12
FBgn0033663	6412.75389101569	-0.113436995918223	0.0333930621317517	0.000590863001823626	0.00253683385280594	resLFC_12_DAV.csv	DAV	12
FBgn0033665	323.762254868627	0.299926642681844	0.072889902114045	1.18367822222582e-05	8.80602889389292e-05	resLFC_12_DAV.csv	DAV	12
FBgn0033667	2.91783978538705	-0.165972111979621	0.39655074406694	0.251464718533511	0.363377684143489	resLFC_12_DAV.csv	DAV	12
FBgn0033668	11.5016983130061	-0.0373634633981529	0.234744674466693	0.769421186450614	0.836916239397386	resLFC_12_DAV.csv	DAV	12
FBgn0033669	660.338688139361	0.0582919506590443	0.0578026969809324	0.296747524088315	0.41208782418483	resLFC_12_DAV.csv	DAV	12
FBgn0033672	260.456801768526	-0.0879994067995545	0.0838819630036827	0.258744472054546	0.371655992601184	resLFC_12_DAV.csv	DAV	12
FBgn0033673	508.514476424523	-0.208881587055374	0.0881286646335854	0.00987381411770856	0.0265769369875159	resLFC_12_DAV.csv	DAV	12
FBgn0033677	591.461538830734	-0.086445360349392	0.0744163204872062	0.218545779656299	0.325472006117457	resLFC_12_DAV.csv	DAV	12
FBgn0033679	71.709919066317	0.973022564401141	0.197554568997792	4.56578180072538e-08	6.87020940769526e-07	resLFC_12_DAV.csv	DAV	12
FBgn0033683	350.608419673828	0.261749162576374	0.0872814488880611	0.00107886857365852	0.00420585461763176	resLFC_12_DAV.csv	DAV	12
FBgn0033685	13.9909112791051	-0.0148922419598176	0.213010860602804	0.906008872110985	0.936628616399921	resLFC_12_DAV.csv	DAV	12
FBgn0033686	213.262994276527	-0.229078534587901	0.0927565646995879	0.00659574279843945	0.0190731593744047	resLFC_12_DAV.csv	DAV	12
FBgn0033687	4.30412878545917	0.185730008289338	0.360571819411657	0.215668136819293	0.322217950968474	resLFC_12_DAV.csv	DAV	12
FBgn0033688	2327.26662514279	-0.300357220202199	0.068745548672276	3.84269489048891e-06	3.3798393183342e-05	resLFC_12_DAV.csv	DAV	12
FBgn0033690	197.511602061552	-0.122591804358373	0.106127156802491	0.192196141518458	0.29415626045971	resLFC_12_DAV.csv	DAV	12
FBgn0033691	171.853888912063	-0.0830941240445916	0.108783405574538	0.385637938419902	0.501999251773138	resLFC_12_DAV.csv	DAV	12
FBgn0033692	532.654335493217	-0.211936500774266	0.0761442726094351	0.00302864334616644	0.00998370326541136	resLFC_12_DAV.csv	DAV	12
FBgn0033696	25.7723985434917	0.564919789949947	0.302714126782844	0.00251403473214031	0.00857336523651392	resLFC_12_DAV.csv	DAV	12
FBgn0033697	10.74679448494	1.25327775731113	0.486143519489757	0.000160597406605524	0.000833210987337674	resLFC_12_DAV.csv	DAV	12
FBgn0033698	604.205197130443	-0.09686317358186	0.0906486414981517	0.243832530572279	0.354679926721557	resLFC_12_DAV.csv	DAV	12
FBgn0033699	14084.1625589896	0.124359479699312	0.0509547125191596	0.0121859280379152	0.0315227686386068	resLFC_12_DAV.csv	DAV	12
FBgn0033702	19.3022913788826	0.179483339614661	0.242093519027407	0.196018660292148	0.29881872503575	resLFC_12_DAV.csv	DAV	12
FBgn0033705	0.915081653154515	0.0252169960734065	0.422689228474318	0.806744242190702	NA	resLFC_12_DAV.csv	DAV	12
FBgn0033706	1.20055148772602	0.0544834479457967	0.368173286482626	0.66153485910769	NA	resLFC_12_DAV.csv	DAV	12
FBgn0033708	0.67451550332993	-0.00859089028534574	0.41674767904414	0.934496041242867	NA	resLFC_12_DAV.csv	DAV	12
FBgn0033710	311.294120329771	1.08397867445119	0.175720952702702	8.93643476885706e-11	2.7792561056905e-09	resLFC_12_DAV.csv	DAV	12
FBgn0033712	230.664935324658	-0.0786541109096719	0.0998884589544994	0.381212322670721	0.497747115263549	resLFC_12_DAV.csv	DAV	12
FBgn0033713	816.998670470059	-0.214616470026878	0.0718800695569035	0.00158529401003836	0.00580641752595979	resLFC_12_DAV.csv	DAV	12
FBgn0033715	320.69001463429	-0.107735503530956	0.0884470856267589	0.185842050313394	0.286552477799896	resLFC_12_DAV.csv	DAV	12
FBgn0033716	385.254089204709	-0.124123253158742	0.0705360815464288	0.0638116813687736	0.12241536468769	resLFC_12_DAV.csv	DAV	12
FBgn0033717	1089.38966988864	0.351266169147927	0.0918665871252199	2.24128686679797e-05	0.000153579031418263	resLFC_12_DAV.csv	DAV	12
FBgn0033720	12.170757324557	-0.317734845492724	0.351337337793642	0.0630062007408571	0.121349703514175	resLFC_12_DAV.csv	DAV	12
FBgn0033723	21.3338477488361	-0.36789916518417	0.383257940111842	0.0441678993262247	0.0909339103775215	resLFC_12_DAV.csv	DAV	12
FBgn0033724	13.9118861389893	0.393874526660269	0.462460053620925	0.0442847090810335	0.0911407883667722	resLFC_12_DAV.csv	DAV	12
FBgn0033725	2.82649558200431	0.380531746103133	0.692982576950263	0.0223235976444934	0.0519548942790078	resLFC_12_DAV.csv	DAV	12
FBgn0033728	79.3842350352253	0.102669228914775	0.176145091595117	0.407871667303164	0.523856800349687	resLFC_12_DAV.csv	DAV	12
FBgn0033729	0.702395000718671	0.0570190124180271	0.431772643921693	0.58694347843834	NA	resLFC_12_DAV.csv	DAV	12
FBgn0033730	7.09068117667869	-0.0573516644771958	0.304547576611881	0.659422332379772	0.752037828500527	resLFC_12_DAV.csv	DAV	12
FBgn0033731	0.571956591466192	0.000564928062203292	0.465185430715979	0.99379606690748	NA	resLFC_12_DAV.csv	DAV	12
FBgn0033733	788.507309310918	0.197660122026366	0.141065309562563	0.0811445525990385	0.148545487746887	resLFC_12_DAV.csv	DAV	12
FBgn0033734	499.822079384856	0.0316441488970751	0.0730676795813548	0.647246634016912	0.742780210586784	resLFC_12_DAV.csv	DAV	12
FBgn0033735	248.133084122292	0.455188107732811	0.122773574161157	9.87412869936163e-06	7.57404245744864e-05	resLFC_12_DAV.csv	DAV	12
FBgn0033736	1.0539005245813	0.0334562873513547	0.417890509220352	0.753241806917798	NA	resLFC_12_DAV.csv	DAV	12
FBgn0033737	757.81130816342	-0.231676822278284	0.0697071145365685	0.000454214758729818	0.00203585218033658	resLFC_12_DAV.csv	DAV	12
FBgn0033738	979.351292096	-0.059767624143004	0.0556179736920126	0.267423230121402	0.380727728503175	resLFC_12_DAV.csv	DAV	12
FBgn0033739	640.582881734113	-0.0215871380343616	0.0613178986728589	0.714500547480416	0.795159711177717	resLFC_12_DAV.csv	DAV	12
FBgn0033740	433.949771978419	-0.324086490081543	0.0952877561403896	0.000151418975599132	0.000791476059252955	resLFC_12_DAV.csv	DAV	12
FBgn0033741	2488.0390488675	-0.259300239699546	0.0452217684182874	4.42911587244833e-09	8.97478742575056e-08	resLFC_12_DAV.csv	DAV	12
FBgn0033742	133.923608274613	-0.201617811563441	0.170878201212874	0.106304709106651	0.18302113757529	resLFC_12_DAV.csv	DAV	12
FBgn0033744	59.3938252417221	0.381935471186745	0.204577425486936	0.00677251429992682	0.0195085454485766	resLFC_12_DAV.csv	DAV	12
FBgn0033748	45.2376974218695	-0.124526512432498	0.156415759522387	0.295347550005353	0.410603336547101	resLFC_12_DAV.csv	DAV	12
FBgn0033749	88.3153477016083	0.116586154756488	0.12990227889162	0.279829532184818	0.393758326879596	resLFC_12_DAV.csv	DAV	12
FBgn0033750	83.242286050632	0.091335760322014	0.136604976375072	0.410826837034364	0.527046034182313	resLFC_12_DAV.csv	DAV	12
FBgn0033751	573.388141109336	0.223749929859281	0.0631469791561703	0.000214668409785959	0.00106703285442609	resLFC_12_DAV.csv	DAV	12
FBgn0033752	354.607648274241	-0.102155397767158	0.0767407063519567	0.156907471487215	0.249910402161877	resLFC_12_DAV.csv	DAV	12
FBgn0033753	12.0419685676016	0.209531497826365	0.276317885600247	0.152695419625271	0.244492235783186	resLFC_12_DAV.csv	DAV	12
FBgn0033754	205.864784633415	-0.20808616354753	0.0908811207980567	0.0122043749627516	0.0315493971889608	resLFC_12_DAV.csv	DAV	12
FBgn0033755	633.299581794773	0.183816775881965	0.0577552840597722	0.000976129839136824	0.00385377993421593	resLFC_12_DAV.csv	DAV	12
FBgn0033756	12.1659451650052	0.43007782812332	0.395208775664405	0.0264728499934859	0.0596146369861375	resLFC_12_DAV.csv	DAV	12
FBgn0033757	2507.05594079714	-0.36681347047059	0.0829763110473655	1.42797736459772e-06	1.42989841037969e-05	resLFC_12_DAV.csv	DAV	12
FBgn0033760	133.339939440909	0.536274154132596	0.254171407262523	0.0013867364792672	0.00519212367237369	resLFC_12_DAV.csv	DAV	12
FBgn0033761	667.137849982399	-0.113537307941242	0.0706265265963034	0.090410960956971	0.160978307282707	resLFC_12_DAV.csv	DAV	12
FBgn0033762	790.548044156573	-0.0576219445141445	0.0541207847194992	0.272685283867841	0.386312802231245	resLFC_12_DAV.csv	DAV	12
FBgn0033763	16.2770782521221	0.0287157365328126	0.205766697275055	0.819695007072758	0.874357003340723	resLFC_12_DAV.csv	DAV	12
FBgn0033766	916.113440711515	-0.203778492857255	0.0682063283100469	0.00168053913557198	0.00609386730090268	resLFC_12_DAV.csv	DAV	12
FBgn0033767	10.8615368312713	-0.404634729751092	0.37023108785342	0.0295147170459172	0.0652021796235982	resLFC_12_DAV.csv	DAV	12
FBgn0033769	153.982833139198	0.210314187353208	0.102274186234082	0.0210494636950827	0.0495503399020868	resLFC_12_DAV.csv	DAV	12
FBgn0033773	657.824624815496	-0.316203044939872	0.0816296557163977	2.73490268966857e-05	0.000181651593727354	resLFC_12_DAV.csv	DAV	12
FBgn0033774	7738.12688811447	-1.40602435052124	0.257217044916941	4.82930623636201e-09	9.75030816075621e-08	resLFC_12_DAV.csv	DAV	12
FBgn0033775	108.532401588873	0.790247671629525	0.197894804625632	1.27339552835259e-06	1.28781350308484e-05	resLFC_12_DAV.csv	DAV	12
FBgn0033777	769.271464756692	0.629387497947688	0.0988000368869613	1.90323696520691e-12	9.04240030490858e-11	resLFC_12_DAV.csv	DAV	12
FBgn0033781	231.802046100685	-0.0370469359443953	0.0894419647804786	0.652377556081447	0.746902729045258	resLFC_12_DAV.csv	DAV	12
FBgn0033782	231.722006197582	-0.223675093227456	0.191963432247738	0.0891936830276608	0.159386599072316	resLFC_12_DAV.csv	DAV	12
FBgn0033783	882.741524671998	0.0431711027026713	0.0586637216928028	0.445951070510727	0.560324521973021	resLFC_12_DAV.csv	DAV	12
FBgn0033784	558.957275816131	-0.249793879820215	0.0683986718141775	0.000118956922911238	0.00064131049942249	resLFC_12_DAV.csv	DAV	12
FBgn0033785	36.4150549293467	0.143699006709402	0.175408594994841	0.249755467025977	0.36166515993968	resLFC_12_DAV.csv	DAV	12
FBgn0033787	1025.45550006487	1.54639027622611	0.155933831653796	3.77257259804838e-24	1.17002147381139e-21	resLFC_12_DAV.csv	DAV	12
FBgn0033788	1389.55704973378	1.7236603624495	0.181071413099703	9.15015712528101e-23	2.49174400740884e-20	resLFC_12_DAV.csv	DAV	12
FBgn0033789	346.047801789042	3.1244420506393	0.312831427159085	9.3072292545023e-27	3.58328326298338e-24	resLFC_12_DAV.csv	DAV	12
FBgn0033791	14.3335734200739	0.233705047649926	0.265534790044489	0.113010321381236	0.192370824549702	resLFC_12_DAV.csv	DAV	12
FBgn0033792	52.2676550157437	-0.261712508580252	0.286965116096777	0.0890158081783966	0.159094204948263	resLFC_12_DAV.csv	DAV	12
FBgn0033793	13.6493348902667	0.173007485278921	0.251273260288444	0.214688426011494	0.321184011311582	resLFC_12_DAV.csv	DAV	12
FBgn0033794	0.691008562732777	-0.00915868778146928	0.407465894272523	0.932754135293191	NA	resLFC_12_DAV.csv	DAV	12
FBgn0033798	52.8879500723886	0.776467621158525	0.307630634546795	0.000251651755044109	0.00121696327197656	resLFC_12_DAV.csv	DAV	12
FBgn0033799	220.887870294089	-0.238335199163712	0.0959091069157718	0.00590106008710406	0.0174207656987088	resLFC_12_DAV.csv	DAV	12
FBgn0033802	97.0280367500698	0.0980854093966981	0.125048782496961	0.35184113594697	0.469443867453145	resLFC_12_DAV.csv	DAV	12
FBgn0033806	327.011726118245	-0.422699869458438	0.10311312034746	2.85150736355152e-06	2.60106860408928e-05	resLFC_12_DAV.csv	DAV	12
FBgn0033807	88.7562901160028	0.989447790651766	0.179670983390965	2.71058067131758e-09	5.76450156100205e-08	resLFC_12_DAV.csv	DAV	12
FBgn0033808	217.453676680858	-0.106798456938328	0.100509557188925	0.236531438063405	0.346389494488184	resLFC_12_DAV.csv	DAV	12
FBgn0033809	59.5925774526592	0.307950271014808	0.19168547159527	0.0217353628467154	0.0508433534849314	resLFC_12_DAV.csv	DAV	12
FBgn0033810	297.996230408015	-0.103440945804104	0.0760592246511216	0.148568771288995	0.239526924339991	resLFC_12_DAV.csv	DAV	12
FBgn0033812	782.312258921977	-0.146255518914151	0.055991385982489	0.00696012825048173	0.0199919109609929	resLFC_12_DAV.csv	DAV	12
FBgn0033813	144.58867335545	0.104457393811213	0.0977814289311512	0.236880804779288	0.346764676197817	resLFC_12_DAV.csv	DAV	12
FBgn0033814	1279.80548849122	0.108432057530898	0.0666393191827223	0.0884235783938488	0.158335234922109	resLFC_12_DAV.csv	DAV	12
FBgn0033815	61.3266588401854	-0.196887199963262	0.161401438544336	0.105332506366366	0.181571319064455	resLFC_12_DAV.csv	DAV	12
FBgn0033816	618.989925725054	-0.153518427379884	0.0590486751061494	0.00700895276367072	0.0200705200324144	resLFC_12_DAV.csv	DAV	12
FBgn0033817	25.2390098259938	-0.194108389007391	0.212507241812233	0.150407768406271	0.241661064074833	resLFC_12_DAV.csv	DAV	12
FBgn0033819	1.13619877292967	0.145658048604329	0.434410718173836	0.273169943424571	NA	resLFC_12_DAV.csv	DAV	12
FBgn0033820	5679.8046526154	0.75225846029875	0.178857916576551	4.48570569530811e-07	5.15786859815809e-06	resLFC_12_DAV.csv	DAV	12
FBgn0033821	330.001575481335	0.444029312264049	0.20517734256858	0.0019880552870976	0.0070287008487792	resLFC_12_DAV.csv	DAV	12
FBgn0033826	581.227320351375	0.00985153707041934	0.17917657995995	0.93627678423993	0.958511855495949	resLFC_12_DAV.csv	DAV	12
FBgn0033827	1.86532542530334	0.253841682525668	0.517435192994451	0.100127649925938	0.174757731971721	resLFC_12_DAV.csv	DAV	12
FBgn0033830	456.865094898634	3.5995152376007	0.381359514504338	1.29719719764307e-23	3.81137018728551e-21	resLFC_12_DAV.csv	DAV	12
FBgn0033834	0.450269509792087	0.0385938429777794	0.478004266056588	0.567884319199131	NA	resLFC_12_DAV.csv	DAV	12
FBgn0033836	118.170631264809	-0.147329479429612	0.118573200917761	0.147427661637055	0.238106443248622	resLFC_12_DAV.csv	DAV	12
FBgn0033842	269.37797275082	-0.125718152713835	0.099809015009492	0.161090066513829	0.255188790100298	resLFC_12_DAV.csv	DAV	12
FBgn0033844	1650.82161415914	-0.0981401194352057	0.0484988010292956	0.0381969981803565	0.0803749499969242	resLFC_12_DAV.csv	DAV	12
FBgn0033845	1332.84648904098	-0.314682131648444	0.0937040478790501	0.000195182810847075	0.000984289107094667	resLFC_12_DAV.csv	DAV	12
FBgn0033846	984.25388124407	-0.294465488869271	0.0809341080950093	8.57923893008545e-05	0.000487963334968946	resLFC_12_DAV.csv	DAV	12
FBgn0033850	1.3138325125411	-0.00346623898259359	0.366634197854711	0.977084330000042	0.985825641103423	resLFC_12_DAV.csv	DAV	12
FBgn0033851	3.48801381697826	0.481320679232087	0.611202304655876	0.025588147939707	0.0580910271953697	resLFC_12_DAV.csv	DAV	12
FBgn0033853	931.962190963227	0.271213151529142	0.0580585468835203	1.20614084152494e-06	1.22927064780204e-05	resLFC_12_DAV.csv	DAV	12
FBgn0033855	2.74937458923377	-0.00994033710585208	0.383750282909944	0.932077425961762	0.955088515130606	resLFC_12_DAV.csv	DAV	12
FBgn0033859	595.86899080537	-0.141503727043194	0.062181151535352	0.0178207586496133	0.0431696182084904	resLFC_12_DAV.csv	DAV	12
FBgn0033860	0.830680802140845	-0.122947887192308	0.478605181969085	0.256188214917245	NA	resLFC_12_DAV.csv	DAV	12
FBgn0033862	1.23440501179525	-0.0542675504070711	0.408637648159535	0.633506130576331	NA	resLFC_12_DAV.csv	DAV	12
FBgn0033863	1.05788434795273	0.22436046768593	0.526670562522655	0.10802977912721	NA	resLFC_12_DAV.csv	DAV	12
FBgn0033866	1.40431926108193	-0.131018921767554	0.452889660722992	0.283835986324376	0.397919234971328	resLFC_12_DAV.csv	DAV	12
FBgn0033867	0.461605106299803	-0.0177527610267204	0.44062953727311	0.847573007604437	NA	resLFC_12_DAV.csv	DAV	12
FBgn0033869	0.876961381316794	0.0277978750455746	0.395727426924552	0.807652502483717	NA	resLFC_12_DAV.csv	DAV	12
FBgn0033871	235.475664033587	-0.0452882293332276	0.10005528771517	0.614661582256424	0.714417714542263	resLFC_12_DAV.csv	DAV	12
FBgn0033872	181.143417183653	0.417819752474193	0.182132058922566	0.0017121961057352	0.00618862723228665	resLFC_12_DAV.csv	DAV	12
FBgn0033873	100.131870781242	1.13740336397801	0.203638501446517	2.74391970763483e-09	5.82430865698534e-08	resLFC_12_DAV.csv	DAV	12
FBgn0033874	1.40426856042037	0.0280932115011587	0.384062952970697	0.811345666610496	0.868854245895471	resLFC_12_DAV.csv	DAV	12
FBgn0033875	2362.22089080247	0.345027764257253	0.159974726845938	0.00481463387572414	0.0146872642684317	resLFC_12_DAV.csv	DAV	12
FBgn0033876	65.2297206927454	0.122590046440023	0.18528072573492	0.332338988168159	0.449656423036536	resLFC_12_DAV.csv	DAV	12
FBgn0033879	2284.70675695326	-0.012535564689188	0.0464176353733171	0.782550858221801	0.846216012788998	resLFC_12_DAV.csv	DAV	12
FBgn0033883	437.951258427063	-5.59393180754654e-05	0.0899577331446461	0.999459897362263	0.999907684054629	resLFC_12_DAV.csv	DAV	12
FBgn0033884	811.597656335616	-0.291303951548308	0.0721453599724234	1.78195412508092e-05	0.000126266365142382	resLFC_12_DAV.csv	DAV	12
FBgn0033885	1.53722019054459	0.166213266237052	0.460202453103312	0.21421099638719	0.32072760824232	resLFC_12_DAV.csv	DAV	12
FBgn0033886	1795.4850950703	-0.0325607401976074	0.0569492346607003	0.554568592270825	0.660751257461796	resLFC_12_DAV.csv	DAV	12
FBgn0033887	112.969476592704	-0.386385865456109	0.366706851051317	0.0345612950606464	0.074135803910109	resLFC_12_DAV.csv	DAV	12
FBgn0033888	13.4880536160551	-0.152336635343093	0.272540264436688	0.274944081524573	0.388674432795879	resLFC_12_DAV.csv	DAV	12
FBgn0033889	2078.09591215965	-0.116655986990147	0.0603480200823902	0.0447279774433431	0.0919175166859793	resLFC_12_DAV.csv	DAV	12
FBgn0033890	815.65021467842	-0.431835023309193	0.0951591133607152	3.43727844653503e-07	4.127096653877e-06	resLFC_12_DAV.csv	DAV	12
FBgn0033891	151.184392718829	-0.00846356908359347	0.108979847239313	0.929698733958599	0.953678830188973	resLFC_12_DAV.csv	DAV	12
FBgn0033897	1309.48217383129	-0.224730120202468	0.0545318706632635	2.07346692478899e-05	0.000144562844809841	resLFC_12_DAV.csv	DAV	12
FBgn0033899	217.440430736241	-0.131481582505101	0.0981441598663696	0.137489431169908	0.225215595512328	resLFC_12_DAV.csv	DAV	12
FBgn0033900	166.449040043045	-0.104420057263867	0.0999765895124724	0.245205278813342	0.356195282064918	resLFC_12_DAV.csv	DAV	12
FBgn0033901	506.568203493392	-0.313078908980854	0.0977397526812357	0.000338848007901132	0.00158029991988978	resLFC_12_DAV.csv	DAV	12
FBgn0033902	2784.08239316009	0.30252025167643	0.0457519146669694	1.21292384300189e-11	4.65370952134574e-10	resLFC_12_DAV.csv	DAV	12
FBgn0033903	223.124087141854	0.0390955805168934	0.0922743956576743	0.643069544193643	0.73882192435913	resLFC_12_DAV.csv	DAV	12
FBgn0033904	58.2084786936633	0.299037716766586	0.160106384374938	0.0143151131041583	0.0360541930538974	resLFC_12_DAV.csv	DAV	12
FBgn0033906	1105.07624957217	0.0579196866105704	0.0460714872652947	0.198976507758088	0.302280452167478	resLFC_12_DAV.csv	DAV	12
FBgn0033907	268.225862055938	-0.0896346287470468	0.0827780366880629	0.244676849638792	0.355659032185537	resLFC_12_DAV.csv	DAV	12
FBgn0033911	23.69971764138	0.291655609556113	0.273609476300417	0.0590448485359192	0.114909488217455	resLFC_12_DAV.csv	DAV	12
FBgn0033912	16029.2306474723	0.111585640285602	0.0517953602144773	0.0267945410913325	0.0602054842593534	resLFC_12_DAV.csv	DAV	12
FBgn0033913	429.708595842851	0.559533890789737	0.175655364276182	3.36254234012335e-05	0.000216260283568417	resLFC_12_DAV.csv	DAV	12
FBgn0033915	1173.3457301943	-0.256245276344632	0.0599019944781144	8.4380549165664e-06	6.6627215801601e-05	resLFC_12_DAV.csv	DAV	12
FBgn0033916	991.176969632347	-0.281152965067757	0.070322660236828	2.30668223138743e-05	0.000157133051332768	resLFC_12_DAV.csv	DAV	12
FBgn0033917	733.084488784517	-0.255999281403257	0.0659345492448112	4.55822362226038e-05	0.000280709138127618	resLFC_12_DAV.csv	DAV	12
FBgn0033918	1103.79414894974	-0.0521644342715544	0.0481570025476576	0.267447162978093	0.380727728503175	resLFC_12_DAV.csv	DAV	12
FBgn0033919	509.728567909041	0.721163234006419	0.134398982045073	1.20986893413905e-09	2.80252835055238e-08	resLFC_12_DAV.csv	DAV	12
FBgn0033921	622.518703233149	-0.21571936419701	0.0802908050802836	0.00393860810250278	0.0124327281494045	resLFC_12_DAV.csv	DAV	12
FBgn0033924	488.091392461758	0.161576812931132	0.0810173271334586	0.032455663842873	0.0703287913654392	resLFC_12_DAV.csv	DAV	12
FBgn0033925	339.47861515557	-0.235841806230705	0.0887602961092954	0.00372932377615005	0.0118897487038022	resLFC_12_DAV.csv	DAV	12
FBgn0033926	7097.18208342142	1.21509152376283	0.280399663141089	9.43067204776749e-07	9.89600126065075e-06	resLFC_12_DAV.csv	DAV	12
FBgn0033928	163.34078896031	0.760278756258058	0.169425360653443	1.2858211021108e-07	1.7359362279404e-06	resLFC_12_DAV.csv	DAV	12
FBgn0033929	1170.83992937515	-0.0599828221245044	0.0520825996081342	0.236460733614094	0.346331377515593	resLFC_12_DAV.csv	DAV	12
FBgn0033932	7.22280172175307	0.160317676671003	0.291063335863071	0.259332119721567	0.37233171846617	resLFC_12_DAV.csv	DAV	12
FBgn0033934	923.210217834311	-0.0909041707564689	0.0516624695223839	0.0705756234670749	0.132633704091885	resLFC_12_DAV.csv	DAV	12
FBgn0033935	374.944191319575	-0.313010113628857	0.104499276117309	0.000668504223865642	0.00281747511385701	resLFC_12_DAV.csv	DAV	12
FBgn0033936	17.8504346943962	0.31744345335112	0.285574194754427	0.0463845831853117	0.0947117540716907	resLFC_12_DAV.csv	DAV	12
FBgn0033942	35.2561225585208	0.684269012410523	0.261834150421556	0.00019617839399646	0.0009879710279524	resLFC_12_DAV.csv	DAV	12
FBgn0033943	1.80819083509269	-0.0492643305732135	0.363023150004894	0.692670192149761	0.777565121189633	resLFC_12_DAV.csv	DAV	12
FBgn0033945	158.711714148917	1.28392416068779	0.133643896047725	1.53437696952873e-22	4.0788854439972e-20	resLFC_12_DAV.csv	DAV	12
FBgn0033948	167.216512860432	-0.0904584553436209	0.104474189863465	0.330436665438106	0.447625014513037	resLFC_12_DAV.csv	DAV	12
FBgn0033949	65.5848051351573	0.710508740454304	0.235859326654469	4.91291547418022e-05	0.000299741536990285	resLFC_12_DAV.csv	DAV	12
FBgn0033951	270.635822835918	-0.100892706243503	0.0908945753609525	0.225771845766261	0.334050179960285	resLFC_12_DAV.csv	DAV	12
FBgn0033954	0.58440427870155	0.0212572487874705	0.437564296173436	0.822265759196435	NA	resLFC_12_DAV.csv	DAV	12
FBgn0033958	124.025521643172	0.0966071305985705	0.177546980451865	0.436686044201308	0.552163044564848	resLFC_12_DAV.csv	DAV	12
FBgn0033960	9.38496689607346	0.39683092409482	0.41585293459609	0.038514160356871	0.0809660328345819	resLFC_12_DAV.csv	DAV	12
FBgn0033961	418.711461886781	0.127479984919834	0.0713510576161809	0.0595235432053495	0.115639526690052	resLFC_12_DAV.csv	DAV	12
FBgn0033968	30.742616500871	0.29115480426812	0.253873283425876	0.0527314501933789	0.105114558366198	resLFC_12_DAV.csv	DAV	12
FBgn0033970	41.9461526533918	0.265657183967799	0.233916118806526	0.065051909506621	0.124345928717929	resLFC_12_DAV.csv	DAV	12
FBgn0033971	318.510675900781	-0.151292232703908	0.102430756392327	0.0981095027338198	0.17174546848904	resLFC_12_DAV.csv	DAV	12
FBgn0033972	617.722044103122	0.108870406127123	0.0655866822253903	0.0826424016391821	0.150793007730261	resLFC_12_DAV.csv	DAV	12
FBgn0033973	137.056044509027	-0.118073790350759	0.105225694055175	0.206234847229886	0.311416292848483	resLFC_12_DAV.csv	DAV	12
FBgn0033978	818.432197693051	1.17670628492564	0.146551818379324	1.99874481978908e-16	1.92379188904699e-14	resLFC_12_DAV.csv	DAV	12
FBgn0033979	3356.6279208079	-0.274195147796091	0.0871389070566395	0.000598631493350348	0.00256572768647088	resLFC_12_DAV.csv	DAV	12
FBgn0033980	320.107523521664	1.09621291901782	0.125362984973663	4.60144011029232e-19	7.77925384311761e-17	resLFC_12_DAV.csv	DAV	12
FBgn0033982	120.257861110338	0.403465565999174	0.13462791186444	0.000239000265013786	0.00116627533167785	resLFC_12_DAV.csv	DAV	12
FBgn0033983	49.8103121869074	0.46909072844779	0.231994045709424	0.00248751892175868	0.00849591580343704	resLFC_12_DAV.csv	DAV	12
FBgn0033984	675.059890839402	-0.206603604065279	0.0667175547711907	0.00115688031069686	0.00446631005149737	resLFC_12_DAV.csv	DAV	12
FBgn0033985	5.52599404842758	0.167958248310799	0.314820392198464	0.246618268748461	0.358061504626342	resLFC_12_DAV.csv	DAV	12
FBgn0033987	324.249957592863	0.200667690576673	0.104400935997887	0.0303050539363034	0.0666579840817233	resLFC_12_DAV.csv	DAV	12
FBgn0033988	2216.18175236337	-0.10513838904689	0.0433159192377052	0.0133562003348064	0.0340875364673221	resLFC_12_DAV.csv	DAV	12
FBgn0033989	380.746019979162	-0.105045060572973	0.0758926401104148	0.141600798440141	0.230731598742582	resLFC_12_DAV.csv	DAV	12
FBgn0033990	290.361894740582	-0.214289471443602	0.0896562429674439	0.00904147104396511	0.0247058306915982	resLFC_12_DAV.csv	DAV	12
FBgn0033993	149.81648442227	-0.315237130779128	0.123737489112683	0.00243053550074402	0.00832676553108528	resLFC_12_DAV.csv	DAV	12
FBgn0033994	289.515499495896	-0.358454523973009	0.0967738470234656	3.28795809550099e-05	0.000212196833157621	resLFC_12_DAV.csv	DAV	12
FBgn0033995	325.224850042907	-0.118198567087153	0.0767455407851055	0.101395780649839	0.176446990485575	resLFC_12_DAV.csv	DAV	12
FBgn0033996	654.725505481562	-0.147565016280176	0.0602619939588928	0.0109793259046471	0.0289591716809319	resLFC_12_DAV.csv	DAV	12
FBgn0033997	1.66513922431872	0.0533859718470961	0.395937186780031	0.650280871180491	0.745335751934525	resLFC_12_DAV.csv	DAV	12
FBgn0033998	1115.49097516654	-0.156120653944889	0.0636620612781936	0.0104988989430726	0.0279295226827271	resLFC_12_DAV.csv	DAV	12
FBgn0033999	588.80363311179	0.0154047368404918	0.111383828169877	0.874396624320175	0.914519317483843	resLFC_12_DAV.csv	DAV	12
FBgn0034000	147.236932933368	-0.113109736607049	0.131094715617201	0.297067844030233	0.412281008712456	resLFC_12_DAV.csv	DAV	12
FBgn0034001	139.240109956495	-0.040379682253796	0.117994438063887	0.690542051672908	0.775878233564257	resLFC_12_DAV.csv	DAV	12
FBgn0034002	292.853416398874	-0.00875435656088982	0.0794831701933823	0.906386376326752	0.936932125885398	resLFC_12_DAV.csv	DAV	12
FBgn0034005	22.2141283794993	1.81173229037416	0.474640111539097	1.5754461757365e-06	1.55524814784244e-05	resLFC_12_DAV.csv	DAV	12
FBgn0034008	210.684114954538	-0.191979573199834	0.0929241414160983	0.0232539082913265	0.0537202329966191	resLFC_12_DAV.csv	DAV	12
FBgn0034009	553.373742441316	-0.246504422382995	0.0634051830686122	4.78580029991067e-05	0.000292786084101384	resLFC_12_DAV.csv	DAV	12
FBgn0034010	29.355156577606	0.130482856957043	0.238350560712165	0.330426456584544	0.447625014513037	resLFC_12_DAV.csv	DAV	12
FBgn0034011	0.411032631312343	-0.0498295769343325	0.44305507687581	0.60820017821316	NA	resLFC_12_DAV.csv	DAV	12
FBgn0034012	1.66318373232414	0.0691084062263848	0.35924808524053	0.589314424407585	0.69223519710791	resLFC_12_DAV.csv	DAV	12
FBgn0034013	28.6787099949027	0.112240183320017	0.194147790020728	0.379162026668835	0.495881928986476	resLFC_12_DAV.csv	DAV	12
FBgn0034021	3619.60848489707	-0.335987436465033	0.0876355913859677	2.57649749910585e-05	0.000172358265892851	resLFC_12_DAV.csv	DAV	12
FBgn0034022	0.665994929229919	0.023273302893245	0.413340848708992	0.827976524284157	NA	resLFC_12_DAV.csv	DAV	12
FBgn0034025	867.494284351647	-0.129583386067638	0.0576107903996852	0.0199147504212039	0.0474089954057019	resLFC_12_DAV.csv	DAV	12
FBgn0034027	98.3182660927014	0.0809795150165058	0.124515200243823	0.440844843219154	0.555596870362553	resLFC_12_DAV.csv	DAV	12
FBgn0034029	356.704211961357	-0.0168593612042637	0.073861457551216	0.809192940978668	0.867137998679272	resLFC_12_DAV.csv	DAV	12
FBgn0034030	6.23233157450309	0.869274340344527	0.655210352739324	0.00371870829819749	0.0118660697769005	resLFC_12_DAV.csv	DAV	12
FBgn0034031	213.818281292493	0.624172316246908	0.124170652182845	5.97263418052361e-09	1.17674356333228e-07	resLFC_12_DAV.csv	DAV	12
FBgn0034032	383.995306767448	-0.0718512034284069	0.0747767947827237	0.308576723664062	0.424031891656523	resLFC_12_DAV.csv	DAV	12
FBgn0034033	65.8623505708566	-0.0130415493751615	0.135117002179617	0.905862356733657	0.936563868222176	resLFC_12_DAV.csv	DAV	12
FBgn0034035	306.000384925062	0.013505706388381	0.0892071471440233	0.869286827775464	0.91132276357869	resLFC_12_DAV.csv	DAV	12
FBgn0034045	115.240179782976	0.394764767893745	0.218824858791249	0.00708558248871943	0.020263967337744	resLFC_12_DAV.csv	DAV	12
FBgn0034046	900.693408750157	-0.392711946804058	0.0588817476285453	2.76871247888142e-12	1.27212653607864e-10	resLFC_12_DAV.csv	DAV	12
FBgn0034047	2.12030563121218	0.167561627706762	0.419321312501874	0.240007870322097	0.350184550808025	resLFC_12_DAV.csv	DAV	12
FBgn0034049	462.487428122381	0.087218654579044	0.076625025379059	0.226291208497941	0.334641237467485	resLFC_12_DAV.csv	DAV	12
FBgn0034050	172.347707617847	0.0513753915848624	0.0932810361610786	0.546054575314574	0.65373143184508	resLFC_12_DAV.csv	DAV	12
FBgn0034051	1671.73219439461	-0.197820036166777	0.0574379034424049	0.000360010892939457	0.00166370927966434	resLFC_12_DAV.csv	DAV	12
FBgn0034052	86.4458744449297	-1.31852563373496	0.519155093296499	0.000152813888210253	0.000797647060246601	resLFC_12_DAV.csv	DAV	12
FBgn0034053	132.24340813857	-0.163982473935067	0.180567009279788	0.195550447739968	0.298349378111061	resLFC_12_DAV.csv	DAV	12
FBgn0034054	235.683516123269	-0.1330347082673	0.081813363170749	0.0809595607529806	0.148304101034787	resLFC_12_DAV.csv	DAV	12
FBgn0034057	490.325281918548	0.102893288106157	0.0655990500835135	0.101028083600212	0.175944244797437	resLFC_12_DAV.csv	DAV	12
FBgn0034058	450.851907959215	-0.20137663125205	0.0750230138975568	0.00433509695520452	0.0134897874874187	resLFC_12_DAV.csv	DAV	12
FBgn0034059	274.090788784376	-0.0586299604259415	0.0832872187310969	0.449167678039082	0.563461005601015	resLFC_12_DAV.csv	DAV	12
FBgn0034060	751.84639684963	-0.187367721786664	0.0657238492042971	0.00283232316730042	0.00947076614642382	resLFC_12_DAV.csv	DAV	12
FBgn0034061	279.894793443823	-0.0633920170791972	0.0852363520158437	0.422288865616704	0.538471355026325	resLFC_12_DAV.csv	DAV	12
FBgn0034062	155.260628849237	-0.136878818609441	0.112570361689501	0.162947525451959	0.257692510151717	resLFC_12_DAV.csv	DAV	12
FBgn0034063	372.710694846778	0.0892804985294797	0.0796002641309514	0.230799291158195	0.339822509004517	resLFC_12_DAV.csv	DAV	12
FBgn0034065	180.421378321095	-0.0552467183009422	0.0968444235311244	0.528668607339158	0.639361460240652	resLFC_12_DAV.csv	DAV	12
FBgn0034066	561.860856232958	0.140970724864254	0.0680448532095269	0.0296564350173254	0.0654763885640574	resLFC_12_DAV.csv	DAV	12
FBgn0034067	821.312264388729	-0.107146907825121	0.0779735702424991	0.143098849247124	0.23286673252356	resLFC_12_DAV.csv	DAV	12
FBgn0034068	1281.74325415544	-0.147715572595915	0.0568721728070322	0.00722367406614325	0.0205798216250292	resLFC_12_DAV.csv	DAV	12
FBgn0034069	7.00094997586938	0.0841519171992756	0.297335708121744	0.526448717856486	0.637436279673318	resLFC_12_DAV.csv	DAV	12
FBgn0034070	58.5109780488965	0.339126467386504	0.225399566776605	0.0202355088095199	0.0479950699958428	resLFC_12_DAV.csv	DAV	12
FBgn0034071	898.608811004034	0.0074442013048606	0.0581142402865934	0.894531131762893	0.928459615704444	resLFC_12_DAV.csv	DAV	12
FBgn0034072	893.831352938586	-0.0798099940379631	0.0572403030463848	0.149352587606048	0.240450128424157	resLFC_12_DAV.csv	DAV	12
FBgn0034073	1251.77388339027	-0.28110941694244	0.0499939432478078	7.14612275477122e-09	1.36854992379109e-07	resLFC_12_DAV.csv	DAV	12
FBgn0034075	320.833479754121	0.67844669964732	0.143630638663172	3.07101742704685e-08	4.84977504568289e-07	resLFC_12_DAV.csv	DAV	12
FBgn0034076	47.5737191481071	1.16110965784188	0.2746809143315	1.35958010273839e-06	1.36754160784452e-05	resLFC_12_DAV.csv	DAV	12
FBgn0034081	179.164264781411	-0.033895281604552	0.107495812173998	0.721169267861555	0.800265385848161	resLFC_12_DAV.csv	DAV	12
FBgn0034082	0.743902698016279	0.0164416278706408	0.417371348949778	0.875220692091409	NA	resLFC_12_DAV.csv	DAV	12
FBgn0034083	408.921619545324	0.164267975747098	0.0815611349638129	0.0306080659425943	0.0671921070092538	resLFC_12_DAV.csv	DAV	12
FBgn0034084	354.432331660271	-0.138376512799537	0.0915682126801631	0.0984348823437864	0.172261044101626	resLFC_12_DAV.csv	DAV	12
FBgn0034085	180.49714047167	0.230911952993519	0.170667638507049	0.065371002334782	0.12489172502872	resLFC_12_DAV.csv	DAV	12
FBgn0034086	341.311887163912	-0.158342370373096	0.097689831536764	0.0724388971499914	0.135519485033454	resLFC_12_DAV.csv	DAV	12
FBgn0034087	1701.57989343412	-0.248200354932523	0.0682239733788433	0.000127008536397057	0.000678492970752697	resLFC_12_DAV.csv	DAV	12
FBgn0034091	1461.48857921383	-0.129050495751722	0.0500938296594482	0.00820112018015271	0.0228210190955455	resLFC_12_DAV.csv	DAV	12
FBgn0034093	236.857315479362	-0.0364803979327832	0.0947954841198149	0.672208040182447	0.761408417230092	resLFC_12_DAV.csv	DAV	12
FBgn0034094	66.5633196163046	0.56442383028101	0.278838748171853	0.00160591534614532	0.00586716126953944	resLFC_12_DAV.csv	DAV	12
FBgn0034095	11.2593098691375	0.125899936392861	0.244260845674922	0.348255388915652	0.465901452088119	resLFC_12_DAV.csv	DAV	12
FBgn0034098	1042.5134583036	-0.281858157584132	0.0918513372505296	0.000721585547499323	0.00300503641843713	resLFC_12_DAV.csv	DAV	12
FBgn0034103	2.29017627808825	-0.199301575367843	0.427045753734577	0.186043776770238	0.28680104141179	resLFC_12_DAV.csv	DAV	12
FBgn0034109	261.912646299895	-0.112611065165087	0.0888989546067568	0.168468493264087	0.26484803256738	resLFC_12_DAV.csv	DAV	12
FBgn0034110	524.477609597011	0.280817806477814	0.0763669315371656	8.38756732195206e-05	0.000478524216400586	resLFC_12_DAV.csv	DAV	12
FBgn0034113	263.081677923202	-0.0624667192036642	0.0885368250464945	0.443639257216896	0.558173575256552	resLFC_12_DAV.csv	DAV	12
FBgn0034114	451.828219901468	-0.251279051977339	0.0711498107257296	0.000185576182906207	0.000943514609356922	resLFC_12_DAV.csv	DAV	12
FBgn0034117	1034.2629771309	0.086948708310861	0.165312003296106	0.473151019718148	0.586253593957732	resLFC_12_DAV.csv	DAV	12
FBgn0034118	756.671568387244	-0.15763643431619	0.0701906918046156	0.0179969543173945	0.0435105920364922	resLFC_12_DAV.csv	DAV	12
FBgn0034122	20.7988022771042	-0.0484722406131222	0.206983513900511	0.701721704828216	0.784806454413206	resLFC_12_DAV.csv	DAV	12
FBgn0034126	144.437484850704	0.0195424555833087	0.102198201119126	0.830774976050597	0.882550200533293	resLFC_12_DAV.csv	DAV	12
FBgn0034127	1.50851220856535	-0.052497163566264	0.372399082509489	0.670451276784515	0.760189753762476	resLFC_12_DAV.csv	DAV	12
FBgn0034128	11.832924466073	0.972172545606413	0.600170203839321	0.00184719320287528	0.00661871377089298	resLFC_12_DAV.csv	DAV	12
FBgn0034135	32.5844604100559	0.290162013882063	0.251389048389762	0.0525485834026153	0.104824894352367	resLFC_12_DAV.csv	DAV	12
FBgn0034136	17.4307773511036	0.205767968434153	0.240533106123617	0.14395734585723	0.23371195659689	resLFC_12_DAV.csv	DAV	12
FBgn0034137	43.3183915633743	0.485847941325776	0.282381209483509	0.00504770341998602	0.0152854919132476	resLFC_12_DAV.csv	DAV	12
FBgn0034138	10642.487660453	0.153501992994888	0.0580649547034588	0.00617301615565692	0.0180849449955155	resLFC_12_DAV.csv	DAV	12
FBgn0034139	35.9206726882919	0.904814802200183	0.282653295826485	3.18790136576083e-05	0.000206856156061532	resLFC_12_DAV.csv	DAV	12
FBgn0034140	854.91739847549	0.67159613396813	0.196739202648133	1.08199419198517e-05	8.1845969874759e-05	resLFC_12_DAV.csv	DAV	12
FBgn0034141	647.280872018703	0.0457794070068171	0.0568719890455984	0.405461435827989	0.521601213390885	resLFC_12_DAV.csv	DAV	12
FBgn0034142	225.049992548718	0.374648262965996	0.15419991560761	0.00178018755955519	0.00640122193315096	resLFC_12_DAV.csv	DAV	12
FBgn0034143	391.904800401894	-0.340824299734336	0.277817248651493	0.0329822397678279	0.0712000593595898	resLFC_12_DAV.csv	DAV	12
FBgn0034144	2.51535682459641	-0.109172531239133	0.37178566389445	0.414953853443362	0.531059121239699	resLFC_12_DAV.csv	DAV	12
FBgn0034145	598.16600494837	0.738530010866352	0.147869710997302	9.64735300746463e-09	1.76289192026747e-07	resLFC_12_DAV.csv	DAV	12
FBgn0034151	16.6370788225269	1.9211335204792	0.477483519935925	4.91959137888079e-07	5.59340506570306e-06	resLFC_12_DAV.csv	DAV	12
FBgn0034152	5.09125542356465	-0.0587996106028914	0.28332672368419	0.651412316761068	0.746103663996443	resLFC_12_DAV.csv	DAV	12
FBgn0034154	3.20955242315685	0.0735306568042894	0.310349223875714	0.57669600276418	0.681067365227636	resLFC_12_DAV.csv	DAV	12
FBgn0034157	0.847166937805075	0.110004576359865	0.455231172791397	0.329727968751283	NA	resLFC_12_DAV.csv	DAV	12
FBgn0034158	928.167457864854	-0.204031886440425	0.0686031939048549	0.00175310159334119	0.00631603074851708	resLFC_12_DAV.csv	DAV	12
FBgn0034159	0.933752270591657	0.0402500385063103	0.391913474142123	0.730535519792713	NA	resLFC_12_DAV.csv	DAV	12
FBgn0034160	67.2610837324412	1.6953585547156	0.386791139968197	3.21227430955434e-07	3.88570343078811e-06	resLFC_12_DAV.csv	DAV	12
FBgn0034162	553.461232904899	0.18235469607849	0.145501502809632	0.113591040179782	0.19306499674338	resLFC_12_DAV.csv	DAV	12
FBgn0034165	38.0884691822043	0.334112636636892	0.252181586965376	0.0290883057137755	0.064413116480425	resLFC_12_DAV.csv	DAV	12
FBgn0034166	2.19078992808826	-0.0584300280556255	0.380242092085927	0.633774160573714	0.731000878389	resLFC_12_DAV.csv	DAV	12
FBgn0034172	308.068183337182	0.0740079188078393	0.0752939901278199	0.297199862638211	0.412313863960871	resLFC_12_DAV.csv	DAV	12
FBgn0034175	7.16558117767214	0.0267974873922789	0.256750120961196	0.833819966122295	0.885194373520321	resLFC_12_DAV.csv	DAV	12
FBgn0034176	786.761242807938	-0.0324302809969989	0.0614349406323745	0.583269915359095	0.687159291440782	resLFC_12_DAV.csv	DAV	12
FBgn0034177	90.8978486337902	-0.158215199752979	0.124012347837291	0.130993222664437	0.216576237383155	resLFC_12_DAV.csv	DAV	12
FBgn0034179	454.712984780191	0.0853068823788918	0.0731710102487686	0.217791670923394	0.324652070208237	resLFC_12_DAV.csv	DAV	12
FBgn0034180	770.141945354558	0.13766412729242	0.056568274854008	0.011877295309597	0.0309186295480648	resLFC_12_DAV.csv	DAV	12
FBgn0034181	2062.372626769	-0.275219888457103	0.0555932421859447	2.91021691991715e-07	3.56669285520032e-06	resLFC_12_DAV.csv	DAV	12
FBgn0034182	35.3456534857292	0.583199020776406	0.290004181544627	0.00157397945197255	0.00577125799056603	resLFC_12_DAV.csv	DAV	12
FBgn0034183	2.93075199182919	0.342939206245378	0.568659060574653	0.0536808222186074	0.106569413241599	resLFC_12_DAV.csv	DAV	12
FBgn0034184	693.595505993465	0.0756842121431066	0.060197988308313	0.191957850265706	0.293831834139924	resLFC_12_DAV.csv	DAV	12
FBgn0034186	298.263249461413	-0.202088493067258	0.0874834226854184	0.0120463013478538	0.0312347781116552	resLFC_12_DAV.csv	DAV	12
FBgn0034187	1169.12665216782	-0.173609425512328	0.0871237144936685	0.0306158682312503	0.067196022960863	resLFC_12_DAV.csv	DAV	12
FBgn0034191	215.213113591873	0.080282565218833	0.10686952724473	0.395779658852628	0.512215125894238	resLFC_12_DAV.csv	DAV	12
FBgn0034194	170.898766551484	0.780883289140228	0.142703449894161	9.63642800143843e-10	2.27719299538685e-08	resLFC_12_DAV.csv	DAV	12
FBgn0034196	21.8669622203535	-0.00127865851713013	0.19718581790793	0.991848818322046	0.996188413733797	resLFC_12_DAV.csv	DAV	12
FBgn0034197	51.9278448419883	0.0545015085189367	0.202432051539897	0.66637170097173	0.757442864788223	resLFC_12_DAV.csv	DAV	12
FBgn0034198	368.012380126297	0.780072878211469	0.160945325617887	2.51783615526546e-08	4.06825480080158e-07	resLFC_12_DAV.csv	DAV	12
FBgn0034199	116.405983399364	0.844585965178748	0.219342946532399	2.70464498839889e-06	2.47722406033417e-05	resLFC_12_DAV.csv	DAV	12
FBgn0034200	988.676321076732	0.599615140120977	0.159826283603987	2.93181587409951e-06	2.65845230948595e-05	resLFC_12_DAV.csv	DAV	12
FBgn0034210	456.997842625076	-0.256759233564344	0.0719300988160521	0.0001544339799147	0.000804974503150154	resLFC_12_DAV.csv	DAV	12
FBgn0034214	270.066850931752	0.0788813744599028	0.0786765114443464	0.284908532935272	0.399172263800013	resLFC_12_DAV.csv	DAV	12
FBgn0034215	812.606186728152	-0.0880266809607651	0.066721885752716	0.167178218850866	0.263227304113653	resLFC_12_DAV.csv	DAV	12
FBgn0034217	108.358086436248	-0.147379495146946	0.130687762460136	0.173533946985524	0.271473520820144	resLFC_12_DAV.csv	DAV	12
FBgn0034218	5.87064413022168	0.412977038280591	0.436207784126115	0.0359842684359717	0.0765119704985002	resLFC_12_DAV.csv	DAV	12
FBgn0034219	37.8581698835044	0.199418605394803	0.182569805021283	0.119980972351553	0.201897144883962	resLFC_12_DAV.csv	DAV	12
FBgn0034221	1.60047632020621	-0.00377998207100691	0.356153284428693	0.975414927261755	0.98458617330056	resLFC_12_DAV.csv	DAV	12
FBgn0034223	625.864113352766	-0.118124083806765	0.0797698119411567	0.113393003427875	0.192787099630306	resLFC_12_DAV.csv	DAV	12
FBgn0034224	0.40957554736331	-0.0134744096068095	0.452660667174166	0.872142420423879	NA	resLFC_12_DAV.csv	DAV	12
FBgn0034229	480.243224766883	-0.0195917698280564	0.138672268368809	0.8609525535794	0.905250717343196	resLFC_12_DAV.csv	DAV	12
FBgn0034230	523.344989304953	0.0438274193989985	0.0751677635789298	0.536482480122079	0.646430702629291	resLFC_12_DAV.csv	DAV	12
FBgn0034231	150.79252149997	-0.17299046628209	0.115680773609661	0.0834301552033515	0.151858115886113	resLFC_12_DAV.csv	DAV	12
FBgn0034232	308.497966956293	-0.152523248389628	0.0826645477597448	0.0472469922869566	0.096156155465525	resLFC_12_DAV.csv	DAV	12
FBgn0034237	6698.93760853644	0.0684212720492126	0.039055907774436	0.0752277041916111	0.139660345410598	resLFC_12_DAV.csv	DAV	12
FBgn0034240	1251.97945826088	-0.333101311707215	0.0747468626238855	1.82613011459441e-06	1.76678879804563e-05	resLFC_12_DAV.csv	DAV	12
FBgn0034243	999.941754430231	0.0910474375484445	0.0534968932124841	0.0796950282874098	0.146404039920952	resLFC_12_DAV.csv	DAV	12
FBgn0034245	778.819167417573	0.0415594043631263	0.0682034369266543	0.522713043268598	0.633944289386693	resLFC_12_DAV.csv	DAV	12
FBgn0034246	1196.6324419288	0.0189815055665136	0.0491629267765224	0.69236679184938	0.777380855892833	resLFC_12_DAV.csv	DAV	12
FBgn0034247	563.74365862024	0.891512495980221	0.212386379891546	7.91946709221912e-07	8.5183863279987e-06	resLFC_12_DAV.csv	DAV	12
FBgn0034248	4.1992624243849	0.382831219861644	0.486278766718254	0.0491596057667977	0.0993064950943181	resLFC_12_DAV.csv	DAV	12
FBgn0034249	485.965251475677	-0.236604336959533	0.101099288257613	0.00873022924790289	0.0240258835476549	resLFC_12_DAV.csv	DAV	12
FBgn0034251	0.593254880941354	-0.0172061834239612	0.412781825036729	0.872003855272287	NA	resLFC_12_DAV.csv	DAV	12
FBgn0034253	121.117165717832	-0.192777477467022	0.127982715903471	0.0712319456119162	0.133664650883537	resLFC_12_DAV.csv	DAV	12
FBgn0034255	55.3500887712546	-0.0346275043612948	0.145885651884848	0.762856354071209	0.831751237234497	resLFC_12_DAV.csv	DAV	12
FBgn0034258	5152.64161392286	0.120940938217667	0.0521636021380678	0.0171094683500781	0.0417272202115819	resLFC_12_DAV.csv	DAV	12
FBgn0034259	1825.57731387491	-0.170472300732974	0.064662593194706	0.00585985025085313	0.0173174240473201	resLFC_12_DAV.csv	DAV	12
FBgn0034261	532.186977090911	-0.158207371940148	0.0615389596844902	0.00747089555138895	0.021133151464722	resLFC_12_DAV.csv	DAV	12
FBgn0034262	68.6525335626887	0.330341061125256	0.168782490156494	0.00876877496517395	0.0241141311542284	resLFC_12_DAV.csv	DAV	12
FBgn0034264	5.67939653100132	0.290900393476377	0.402825217828436	0.0907294568737106	0.161390768898226	resLFC_12_DAV.csv	DAV	12
FBgn0034265	502.930532528984	-0.214441102140653	0.0697556839099384	0.00118980884365042	0.00457445445570144	resLFC_12_DAV.csv	DAV	12
FBgn0034266	4.89305179666411	0.0668206625887896	0.302309697516379	0.610128921933783	0.710332576995901	resLFC_12_DAV.csv	DAV	12
FBgn0034267	9.44590437200007	0.323182617694523	0.348940615945161	0.0592253729632699	0.115200573020019	resLFC_12_DAV.csv	DAV	12
FBgn0034269	654.034634965694	-0.194798435181723	0.0729705017345505	0.00469837349229482	0.0143955378818528	resLFC_12_DAV.csv	DAV	12
FBgn0034270	214.029305916567	-0.257765686327828	0.129823239447796	0.0166599048699299	0.0408372820854286	resLFC_12_DAV.csv	DAV	12
FBgn0034271	654.272148456966	-0.231572908259678	0.0737712812105323	0.000858085948660473	0.00345493314705885	resLFC_12_DAV.csv	DAV	12
FBgn0034272	1.59539193386098	-0.110477495543879	0.39750977225689	0.396758543768323	0.512946866740774	resLFC_12_DAV.csv	DAV	12
FBgn0034274	0.650700108129116	-0.0328121431244952	0.430705915231524	0.743240862310396	NA	resLFC_12_DAV.csv	DAV	12
FBgn0034275	168.69400618459	0.188051343829272	0.138746082928115	0.0938518061835261	0.165695037324331	resLFC_12_DAV.csv	DAV	12
FBgn0034276	218.055400632914	1.00970919749262	0.263391326912004	4.49090303651923e-06	3.85699480021055e-05	resLFC_12_DAV.csv	DAV	12
FBgn0034277	1595.45015725824	-0.129123936201671	0.0450835047501009	0.00344929717387757	0.01111761055033	resLFC_12_DAV.csv	DAV	12
FBgn0034278	0.70325379781877	0.160444401773494	0.500646441453519	0.172331383548458	NA	resLFC_12_DAV.csv	DAV	12
FBgn0034279	59.6718914617476	1.81805206998501	0.311331466793478	1.34163544639223e-10	4.01591414449578e-09	resLFC_12_DAV.csv	DAV	12
FBgn0034281	0.956519824466531	0.117832870110135	0.441490448907229	0.330495825951069	NA	resLFC_12_DAV.csv	DAV	12
FBgn0034282	3451.33677826451	-0.254205643362266	0.0594458470651181	8.62276995125128e-06	6.775033533126e-05	resLFC_12_DAV.csv	DAV	12
FBgn0034286	27.1792100799371	0.223082469053114	0.22906910161796	0.111235078035251	0.189881124969899	resLFC_12_DAV.csv	DAV	12
FBgn0034288	3.30498631391291	0.935421494126984	0.83338494910635	0.00281547138779928	0.00942288310694812	resLFC_12_DAV.csv	DAV	12
FBgn0034289	1061.73991913909	1.54053165642413	0.337493872683352	2.55613313447317e-07	3.18163059603042e-06	resLFC_12_DAV.csv	DAV	12
FBgn0034290	322.526771473738	-0.0914027241575719	0.195974140365019	0.471928267051566	0.584933292809807	resLFC_12_DAV.csv	DAV	12
FBgn0034291	88.1615936278196	1.11010636336912	0.288232572713336	4.94344333808147e-06	4.1972277467437e-05	resLFC_12_DAV.csv	DAV	12
FBgn0034292	432.616985694938	0.447122684069453	0.283981736849499	0.00872446917259129	0.0240159512603505	resLFC_12_DAV.csv	DAV	12
FBgn0034293	50.4752475461095	2.46161165751509	0.24589451081632	6.96385059315764e-27	2.77683542402161e-24	resLFC_12_DAV.csv	DAV	12
FBgn0034294	14.1052356489747	2.70771390832113	0.503480421013255	3.66776166513837e-11	1.2523106725159e-09	resLFC_12_DAV.csv	DAV	12
FBgn0034295	3289.76873880453	1.36773750037199	0.170599294852905	1.78762816369837e-16	1.7507779340081e-14	resLFC_12_DAV.csv	DAV	12
FBgn0034296	1181.83638817274	2.57642716921226	0.313857874341521	8.4186621161036e-20	1.56657270877161e-17	resLFC_12_DAV.csv	DAV	12
FBgn0034299	597.345636090665	-0.261143453927565	0.0839887978201789	0.000757903183766562	0.00311905235781558	resLFC_12_DAV.csv	DAV	12
FBgn0034300	774.350952085942	-0.386312736360887	0.0757728192266207	3.92888126474631e-08	5.98444192645192e-07	resLFC_12_DAV.csv	DAV	12
FBgn0034301	0.558329285316218	-0.0611722552696979	0.436631529045408	0.555520137544318	NA	resLFC_12_DAV.csv	DAV	12
FBgn0034304	328.040018340293	-0.183901191264007	0.0808106172284798	0.0146377381816233	0.0367506963790924	resLFC_12_DAV.csv	DAV	12
FBgn0034307	232.809094291433	-0.202096666090235	0.100215821258309	0.0243793513480804	0.0558110045629104	resLFC_12_DAV.csv	DAV	12
FBgn0034308	815.510207182588	-0.151671172158039	0.068707258157078	0.0203483682174498	0.0482253303221879	resLFC_12_DAV.csv	DAV	12
FBgn0034310	555.52585458391	-0.270598588306489	0.0679724835238152	2.70925359358886e-05	0.000180267082076398	resLFC_12_DAV.csv	DAV	12
FBgn0034312	156.536583835891	0.837259125469779	0.13489025953213	2.00023892718984e-11	7.34627224410348e-10	resLFC_12_DAV.csv	DAV	12
FBgn0034313	1177.7461725315	-0.258523987684873	0.0747252049076428	0.000228917761705598	0.00112444646257941	resLFC_12_DAV.csv	DAV	12
FBgn0034314	476.639739127408	-0.243876613810744	0.0921827776470329	0.00362355967391171	0.0115955986698837	resLFC_12_DAV.csv	DAV	12
FBgn0034315	737.488932485659	-0.0558000645620432	0.0638468870136812	0.362163844084827	0.479492389328482	resLFC_12_DAV.csv	DAV	12
FBgn0034317	637.54244797456	4.37478211758462	0.92220975246484	9.53119117274307e-10	2.26337184642682e-08	resLFC_12_DAV.csv	DAV	12
FBgn0034318	82.1628166580341	0.997651935249113	0.25128791654926	2.66448973294587e-06	2.44847965994573e-05	resLFC_12_DAV.csv	DAV	12
FBgn0034321	53.757314821561	-0.134667822051034	0.14847758849368	0.246506431144085	0.357945676124815	resLFC_12_DAV.csv	DAV	12
FBgn0034322	19.8320537463642	-0.0838288808639095	0.195051868966166	0.508091955344653	0.61979869756599	resLFC_12_DAV.csv	DAV	12
FBgn0034323	4.86890905112131	0.195091950134547	0.402443657312358	0.197753644477658	0.300888449249531	resLFC_12_DAV.csv	DAV	12
FBgn0034324	1.49823588245006	0.0794027575208042	0.384886406921434	0.527224639190387	0.638098980656983	resLFC_12_DAV.csv	DAV	12
FBgn0034325	4.30982237189167	0.139877620413957	0.340170616613464	0.322450060424024	0.438936225875912	resLFC_12_DAV.csv	DAV	12
FBgn0034326	11.0118215903415	0.225094337756951	0.325388865960217	0.144730520817302	0.234700982559939	resLFC_12_DAV.csv	DAV	12
FBgn0034327	0.393864932161653	-0.0144306242560304	0.446849203153063	0.8696809240273	NA	resLFC_12_DAV.csv	DAV	12
FBgn0034328	192.365667388726	1.92486321595032	0.256216013550114	9.52597440867614e-16	8.3091800213179e-14	resLFC_12_DAV.csv	DAV	12
FBgn0034329	727.759613477735	1.75783127209053	0.159832317652584	1.80467738727885e-29	9.18413598498396e-27	resLFC_12_DAV.csv	DAV	12
FBgn0034330	116.955872876812	0.719101042254476	0.195723016173359	3.95744087631337e-06	3.45734173584028e-05	resLFC_12_DAV.csv	DAV	12
FBgn0034331	1847.12408137684	1.70319138573577	0.120720554425749	2.07737420766923e-46	3.31341186123242e-43	resLFC_12_DAV.csv	DAV	12
FBgn0034335	1024.5197490234	3.04000651505213	0.293506854903864	1.49971652599688e-28	6.97680625531467e-26	resLFC_12_DAV.csv	DAV	12
FBgn0034345	1705.60623027442	0.0685757894128451	0.0456245662072488	0.12476174702599	0.208270228203258	resLFC_12_DAV.csv	DAV	12
FBgn0034346	459.304837113618	-0.149716260321581	0.0863348580110803	0.0604643565302807	0.117202177198018	resLFC_12_DAV.csv	DAV	12
FBgn0034351	360.447158074547	-0.148560362831745	0.0742879967592454	0.0340361945933226	0.0731640571109833	resLFC_12_DAV.csv	DAV	12
FBgn0034352	0.807261467223888	0.0750926474023199	0.42791250724586	0.501439763039175	NA	resLFC_12_DAV.csv	DAV	12
FBgn0034354	380.386459279307	0.396947101290929	0.0900934466304829	1.02508720493079e-06	1.06664479431988e-05	resLFC_12_DAV.csv	DAV	12
FBgn0034356	35.5000131477241	0.640299970323152	0.317587984349382	0.00134839311278726	0.00507408463237943	resLFC_12_DAV.csv	DAV	12
FBgn0034360	77.2103851494919	-0.296097657595301	0.146399515564534	0.0106515767191553	0.0282750485186328	resLFC_12_DAV.csv	DAV	12
FBgn0034361	284.718280119614	-0.0249925829248486	0.084856017027511	0.750859606568217	0.821816244224501	resLFC_12_DAV.csv	DAV	12
FBgn0034362	463.718198887828	-0.165071277733094	0.0684818543900351	0.0113095905143017	0.0296760465551536	resLFC_12_DAV.csv	DAV	12
FBgn0034365	388.639182230175	0.328827099087702	0.0763344676957819	3.76345912566221e-06	3.31731814336617e-05	resLFC_12_DAV.csv	DAV	12
FBgn0034366	390.912348705464	-0.0980751747988508	0.076556291716503	0.173260063563338	0.271159042568638	resLFC_12_DAV.csv	DAV	12
FBgn0034368	1151.66330461755	0.0754176571909647	0.047501529143625	0.104270231820141	0.180129527815546	resLFC_12_DAV.csv	DAV	12
FBgn0034371	629.684714979498	0.160798732298484	0.0701790972022791	0.0157932675674979	0.0391326747428126	resLFC_12_DAV.csv	DAV	12
FBgn0034379	137.318417050924	-0.0524115444913663	0.108159267072303	0.582722908753081	0.686732243638183	resLFC_12_DAV.csv	DAV	12
FBgn0034380	277.789245071647	-0.219738054106513	0.0784355766852995	0.002727257041345	0.00919378770127324	resLFC_12_DAV.csv	DAV	12
FBgn0034381	50.7281042857582	0.205942275412124	0.192404956531349	0.116114035159342	0.196784031960239	resLFC_12_DAV.csv	DAV	12
FBgn0034382	141.285711356734	0.581521766830656	0.257223294443033	0.000747017309835316	0.00308676841758376	resLFC_12_DAV.csv	DAV	12
FBgn0034387	111.3982300988	0.4928695347129	0.164321483863165	0.000100434626388481	0.000560129016253192	resLFC_12_DAV.csv	DAV	12
FBgn0034389	722.12139077762	0.0122972491948542	0.0707360980412226	0.854778678152123	0.900679873685207	resLFC_12_DAV.csv	DAV	12
FBgn0034390	163.08550509914	0.00047827858895999	0.114588976036273	0.996161510671655	0.998349195300044	resLFC_12_DAV.csv	DAV	12
FBgn0034391	10.6192850673148	0.0923528774987512	0.237429557353896	0.480376465353927	0.593822324587754	resLFC_12_DAV.csv	DAV	12
FBgn0034392	236.749853493488	0.030495252686561	0.0971016125448499	0.728588492224344	0.805467124330642	resLFC_12_DAV.csv	DAV	12
FBgn0034394	1579.39033016986	-0.143225492174785	0.118637215252828	0.159213350993856	0.252861602254112	resLFC_12_DAV.csv	DAV	12
FBgn0034396	21.8085011847483	0.248537450947932	0.227347737351068	0.0788173576147155	0.145141975551426	resLFC_12_DAV.csv	DAV	12
FBgn0034397	5.88647599516474	0.428097624316847	0.502326577683359	0.0366934268704199	0.0777237926405308	resLFC_12_DAV.csv	DAV	12
FBgn0034398	3755.52273103034	0.212024139172865	0.0784860289340625	0.0038630562723592	0.0122496515992305	resLFC_12_DAV.csv	DAV	12
FBgn0034399	425.216004540044	0.12030225860893	0.073025294942408	0.0815476666776102	0.149161156365583	resLFC_12_DAV.csv	DAV	12
FBgn0034400	1099.54653850565	0.0614159157890888	0.0864965815058227	0.442534808444864	0.557160705490179	resLFC_12_DAV.csv	DAV	12
FBgn0034401	1155.80255365376	-0.246323711430911	0.0655388103888473	8.05571140565874e-05	0.000463141183543666	resLFC_12_DAV.csv	DAV	12
FBgn0034402	112.865131073744	-0.181796088942885	0.116549881675899	0.0702620054969574	0.132222364971099	resLFC_12_DAV.csv	DAV	12
FBgn0034403	1324.34490218168	-0.289657874867289	0.087647019190882	0.000303007899956413	0.00143472570102347	resLFC_12_DAV.csv	DAV	12
FBgn0034405	0.472092759976662	-0.045032591965843	0.449865175965145	0.623811788629655	NA	resLFC_12_DAV.csv	DAV	12
FBgn0034406	313.068588687624	0.000278144592900335	0.0936865634564593	0.997401738798528	0.998922713821812	resLFC_12_DAV.csv	DAV	12
FBgn0034407	293.321392125438	2.16632198796464	0.484143371847829	2.51309607402268e-08	4.06825480080158e-07	resLFC_12_DAV.csv	DAV	12
FBgn0034408	66.0650863004745	0.233932515266912	0.170225645619736	0.0617197747771894	0.119324897902566	resLFC_12_DAV.csv	DAV	12
FBgn0034411	3.02469599252568	0.0977513234636516	0.342454800676989	0.466143786503615	0.579629733412726	resLFC_12_DAV.csv	DAV	12
FBgn0034413	0.349204631931141	0.0205125452376383	0.449126784688861	0.813839896887943	NA	resLFC_12_DAV.csv	DAV	12
FBgn0034417	202.991940491274	0.221860752797603	0.138158683903382	0.0475778719536537	0.0966533734284104	resLFC_12_DAV.csv	DAV	12
FBgn0034418	862.389790906978	0.151889402876467	0.053631076563723	0.00351988555050482	0.0113157276623629	resLFC_12_DAV.csv	DAV	12
FBgn0034419	541.853327317174	0.168743242161065	0.0722460593287443	0.0135580009129391	0.034528987270293	resLFC_12_DAV.csv	DAV	12
FBgn0034420	841.550452040993	0.293950173620125	0.0878905883327989	0.000253058437108321	0.00122205772072422	resLFC_12_DAV.csv	DAV	12
FBgn0034422	329.244577206393	-0.170956083357877	0.0916086850642107	0.0410873320150531	0.0855379567309468	resLFC_12_DAV.csv	DAV	12
FBgn0034425	446.057488516448	-0.21478372396016	0.087145588529407	0.00739194388285744	0.0209477114449374	resLFC_12_DAV.csv	DAV	12
FBgn0034429	3.60052070754557	-0.47026384756634	0.627177165564321	0.0258286260937966	0.0584910637562925	resLFC_12_DAV.csv	DAV	12
FBgn0034430	500.862434151045	-0.16866223682855	0.0785537285952371	0.0218418944432112	0.0510497700352633	resLFC_12_DAV.csv	DAV	12
FBgn0034432	2099.54579392932	0.0142225378892409	0.0601119781976059	0.806089293246977	0.864967511686929	resLFC_12_DAV.csv	DAV	12
FBgn0034433	561.282925152403	-0.169529034430587	0.0789676893803586	0.0217616889414812	0.0508942725244319	resLFC_12_DAV.csv	DAV	12
FBgn0034435	0.379757907191119	0.0102610028643681	0.444887500444135	0.908151230129481	NA	resLFC_12_DAV.csv	DAV	12
FBgn0034436	377.590599717231	0.45168098648503	0.130109830957074	2.59552188608694e-05	0.000173215791142622	resLFC_12_DAV.csv	DAV	12
FBgn0034437	13.2133590438635	-0.0387354076121967	0.242972780793557	0.761805895195301	0.830945957391123	resLFC_12_DAV.csv	DAV	12
FBgn0034438	106.693669737088	0.28729698992142	0.164551055776419	0.0203249599846179	0.0481800803032397	resLFC_12_DAV.csv	DAV	12
FBgn0034439	45.1814395630023	0.152238031931528	0.167621346808144	0.215462633032448	0.321954001312537	resLFC_12_DAV.csv	DAV	12
FBgn0034440	13.2249355537448	0.0329811694984703	0.279370942702925	0.797310238062438	0.857769709648417	resLFC_12_DAV.csv	DAV	12
FBgn0034442	91.4934195483997	-0.0967230253950261	0.124267524341603	0.356650830836147	0.473935554187762	resLFC_12_DAV.csv	DAV	12
FBgn0034443	207.449160596089	0.226763392904559	0.132615893449865	0.037876184234459	0.079833594633701	resLFC_12_DAV.csv	DAV	12
FBgn0034446	4.55962496148897	0.0271725250841354	0.273357718233032	0.831992715402654	0.883507577275122	resLFC_12_DAV.csv	DAV	12
FBgn0034447	1460.17912873884	-0.249428670485031	0.0998311081286817	0.00520547675954953	0.0156866796276304	resLFC_12_DAV.csv	DAV	12
FBgn0034451	224.551075230688	-0.0946989402218938	0.101939921673401	0.299232352256278	0.414558780610664	resLFC_12_DAV.csv	DAV	12
FBgn0034452	217.641095897917	-0.213460583653312	0.102936132892801	0.0197823986786501	0.0471542445019488	resLFC_12_DAV.csv	DAV	12
FBgn0034454	39.8073245374213	-0.529168096877096	0.361437294130937	0.00805528788938575	0.0225011982199129	resLFC_12_DAV.csv	DAV	12
FBgn0034455	639.004377564727	-0.0950637997894151	0.0749608394920624	0.178775515303659	0.277874066160113	resLFC_12_DAV.csv	DAV	12
FBgn0034456	0.642913437140342	0.0643038809914164	0.44105466427515	0.530462936923706	NA	resLFC_12_DAV.csv	DAV	12
FBgn0034459	0.485276864435551	-0.000121764965256691	0.433742564074714	0.998983264242478	NA	resLFC_12_DAV.csv	DAV	12
FBgn0034460	2.7808781505582	-0.0391955004697656	0.313217051483959	0.760286911531725	0.829775500220109	resLFC_12_DAV.csv	DAV	12
FBgn0034468	30.8496150206887	-0.0358041055080301	0.227499780641541	0.778257699625143	0.84331225481099	resLFC_12_DAV.csv	DAV	12
FBgn0034470	421.75513181372	0.518686668135104	0.184772560797665	0.000164514967611148	0.000850374821008548	resLFC_12_DAV.csv	DAV	12
FBgn0034471	4.5229867514736	-0.134612790461674	0.358346276350297	0.33660172079727	0.453644057797308	resLFC_12_DAV.csv	DAV	12
FBgn0034473	0.417765642087641	0.03517362056559	0.456969154995409	0.676781823672717	NA	resLFC_12_DAV.csv	DAV	12
FBgn0034474	30.1169159490096	0.696748121079996	0.366159048986744	0.0016786603098632	0.00609107648996512	resLFC_12_DAV.csv	DAV	12
FBgn0034475	2.83323348373885	-0.0888833736390548	0.365068076431996	0.496368817042889	0.608671921173405	resLFC_12_DAV.csv	DAV	12
FBgn0034476	18.2810085924884	0.936783264030164	0.446564974230036	0.000745316999328816	0.00308530854874986	resLFC_12_DAV.csv	DAV	12
FBgn0034477	0.616423730953771	0	0.460193254835336	1	NA	resLFC_12_DAV.csv	DAV	12
FBgn0034479	205.758933344145	-0.41359691284126	0.231545382076651	0.00645929310245836	0.0187416859378762	resLFC_12_DAV.csv	DAV	12
FBgn0034480	171.927479234823	1.71407395191609	0.2441056759345	1.06709793723567e-13	6.44008025364123e-12	resLFC_12_DAV.csv	DAV	12
FBgn0034481	0.99735419886421	0.121699582590908	0.453809806269719	0.303168908497122	NA	resLFC_12_DAV.csv	DAV	12
FBgn0034484	42.3029475066055	1.04933942474343	0.273036133965626	4.67214229313366e-06	3.99421659286657e-05	resLFC_12_DAV.csv	DAV	12
FBgn0034485	30.2379054446322	0.289893560809636	0.258776389127481	0.0553118109780325	0.109224685102535	resLFC_12_DAV.csv	DAV	12
FBgn0034487	2.55181424142249	-0.0128100954847316	0.325487258181693	0.919327899517435	0.946454218359812	resLFC_12_DAV.csv	DAV	12
FBgn0034488	1671.15607534491	-0.19049401313886	0.0500453857449098	9.27043566349777e-05	0.000522222069540629	resLFC_12_DAV.csv	DAV	12
FBgn0034489	2.88563575480992	0.00118105413059479	0.332642829839332	0.992503740692501	0.996520167700699	resLFC_12_DAV.csv	DAV	12
FBgn0034490	643.503726403809	-0.154504439969939	0.123696314936556	0.139630316823166	0.228120059603548	resLFC_12_DAV.csv	DAV	12
FBgn0034491	973.021023983382	-0.0414839768601161	0.0586602590280216	0.463904302261525	0.577359439833902	resLFC_12_DAV.csv	DAV	12
FBgn0034493	29.6487532848756	0.476221557085366	0.284619937280196	0.00595034126248917	0.0175476915466697	resLFC_12_DAV.csv	DAV	12
FBgn0034494	692.471771299345	-0.153094803664484	0.0651364032886206	0.0139939160396407	0.0353889179122511	resLFC_12_DAV.csv	DAV	12
FBgn0034495	158.869864894119	-0.126547345597225	0.11637876486971	0.207673050224268	0.313122161479264	resLFC_12_DAV.csv	DAV	12
FBgn0034497	286.600425411188	0.800145207073246	0.191735042694372	6.1646765795803e-07	6.83501628709176e-06	resLFC_12_DAV.csv	DAV	12
FBgn0034498	694.773766431726	-0.182502582064308	0.0764510171678237	0.0110388931595878	0.0290661450478198	resLFC_12_DAV.csv	DAV	12
FBgn0034499	0.819579046665222	-0.00456672695712536	0.42254399160753	0.964158238060808	NA	resLFC_12_DAV.csv	DAV	12
FBgn0034500	351.354786670692	-0.00040888587486073	0.076241149600465	0.995455983979168	0.997958701726444	resLFC_12_DAV.csv	DAV	12
FBgn0034501	4751.79351317754	1.18988972898451	0.136017042491327	4.66824905946153e-19	7.77925384311761e-17	resLFC_12_DAV.csv	DAV	12
FBgn0034502	0.799485014235592	0.0434875302188223	0.418407745019642	0.686937204279821	NA	resLFC_12_DAV.csv	DAV	12
FBgn0034503	263.922949272937	-0.230848930565906	0.0901172171382688	0.00506510748274439	0.0153257249444014	resLFC_12_DAV.csv	DAV	12
FBgn0034504	872.885133823043	-0.0322083077532683	0.0549039838175466	0.545265959080592	0.65299736491846	resLFC_12_DAV.csv	DAV	12
FBgn0034505	0.457561316944905	0.0536159479458603	0.455263818022234	0.555622214914203	NA	resLFC_12_DAV.csv	DAV	12
FBgn0034506	0.946611319550117	-0.0297416652516357	0.392597559529625	0.796582296072791	NA	resLFC_12_DAV.csv	DAV	12
FBgn0034507	2.39091821718399	0.272433668700954	0.499079550247982	0.0973232735405524	0.17069028417849	resLFC_12_DAV.csv	DAV	12
FBgn0034509	249.888825436902	0.385479121781227	0.158023249227796	0.00155341327086268	0.00570334073304235	resLFC_12_DAV.csv	DAV	12
FBgn0034511	150.319928914919	0.822786804466897	0.167092379680572	2.17163341910366e-08	3.56779178088183e-07	resLFC_12_DAV.csv	DAV	12
FBgn0034512	3712.06522525596	1.23962644909621	0.144267917409755	1.76236028070884e-18	2.52266058129669e-16	resLFC_12_DAV.csv	DAV	12
FBgn0034513	0.859119830483398	-0.0469962123736813	0.425552126731746	0.655844868234517	NA	resLFC_12_DAV.csv	DAV	12
FBgn0034514	2.57486395170256	0.00675953720320553	0.4858126332104	0.891423426994616	0.9257504011157	resLFC_12_DAV.csv	DAV	12
FBgn0034515	149.650644602819	0.460259389383059	0.195468033932611	0.00102981873904529	0.00404003029565729	resLFC_12_DAV.csv	DAV	12
FBgn0034520	1.52202745962448	-0.133487100458069	0.413253610859086	0.317975544376616	0.433903318621965	resLFC_12_DAV.csv	DAV	12
FBgn0034521	332.299845724449	-0.199370581923309	0.0768388739983536	0.00567962513975474	0.0168678943888959	resLFC_12_DAV.csv	DAV	12
FBgn0034523	48.8020945345233	-0.0369694350559006	0.160931696003175	0.757223388893568	0.827323918290578	resLFC_12_DAV.csv	DAV	12
FBgn0034527	499.744816841513	-0.156956713606916	0.0861056152798322	0.0485028672169075	0.0982286436562256	resLFC_12_DAV.csv	DAV	12
FBgn0034528	1122.99947880646	-0.228116119390443	0.0582837596226026	4.86257304804012e-05	0.000296994683158468	resLFC_12_DAV.csv	DAV	12
FBgn0034529	364.604826852005	-0.307023556904464	0.0858457950017484	9.56681119940442e-05	0.000537020849881098	resLFC_12_DAV.csv	DAV	12
FBgn0034530	15.5412382179852	0.728631983616438	0.438187910154428	0.00295872793799553	0.00980243247113355	resLFC_12_DAV.csv	DAV	12
FBgn0034532	5.29749196247859	0.663444883137811	0.614991882085819	0.0101838450391378	0.0272276412504727	resLFC_12_DAV.csv	DAV	12
FBgn0034534	615.20979373676	0.168270549585495	0.0687953521232015	0.0101202786554822	0.0270845409542133	resLFC_12_DAV.csv	DAV	12
FBgn0034535	224.681799588945	-0.113837947805361	0.0937586580192344	0.182517632118702	0.282714950416941	resLFC_12_DAV.csv	DAV	12
FBgn0034537	688.390468851801	-0.221336058230059	0.0804288639669914	0.00313159635641574	0.0102654942217797	resLFC_12_DAV.csv	DAV	12
FBgn0034538	296.361343821624	0.398329542131511	0.130415666854355	0.000209513198767207	0.00104476157590164	resLFC_12_DAV.csv	DAV	12
FBgn0034539	4.38878424989418	0.0714594035129787	0.329503162294882	0.585275535006821	0.688867947327762	resLFC_12_DAV.csv	DAV	12
FBgn0034540	54.0721733592463	0.100116330427597	0.1842876559136	0.425309260558777	0.541580507999401	resLFC_12_DAV.csv	DAV	12
FBgn0034541	3.72462018404886	0.229723179336531	0.404423312850828	0.149685232937937	0.240812049820182	resLFC_12_DAV.csv	DAV	12
FBgn0034542	713.215389523073	0.205480743808222	0.0638150291346295	0.000766799974083218	0.00315102013641484	resLFC_12_DAV.csv	DAV	12
FBgn0034543	325.815914347901	0.183888237801332	0.0737503845762724	0.0082205274156029	0.0228541306262964	resLFC_12_DAV.csv	DAV	12
FBgn0034552	37.4865709941666	0.333016298337973	0.237845889783782	0.0256634369977577	0.0582038599798007	resLFC_12_DAV.csv	DAV	12
FBgn0034553	68.117106732378	0.191035375899379	0.175234093504059	0.129323161602508	0.214227462802968	resLFC_12_DAV.csv	DAV	12
FBgn0034558	3.30759143477188	0.141095433706357	0.344038186951935	0.318996684955267	0.434765379336616	resLFC_12_DAV.csv	DAV	12
FBgn0034563	1.79968627257138	0.281303231138696	0.563836853543402	0.0692187228555553	0.130517866682757	resLFC_12_DAV.csv	DAV	12
FBgn0034564	275.087788001015	-0.100703628982203	0.079012292071849	0.173677108793327	0.271659417158517	resLFC_12_DAV.csv	DAV	12
FBgn0034565	3.39853893935908	-0.0379501228882998	0.325972395078432	0.766389388533562	0.834559399490609	resLFC_12_DAV.csv	DAV	12
FBgn0034566	3.92346118381013	0.00159650040591248	0.281395714400736	0.990019378392105	0.994741393065861	resLFC_12_DAV.csv	DAV	12
FBgn0034567	12.5422114458605	0.44542767272918	0.393910233770177	0.0228861493426418	0.0530352547552088	resLFC_12_DAV.csv	DAV	12
FBgn0034568	0.674986927015107	0.0302321407350949	0.41731133579164	0.775927641097257	NA	resLFC_12_DAV.csv	DAV	12
FBgn0034569	238.96062468339	-0.246342377527244	0.10155460856516	0.00647698789747265	0.0187821683657462	resLFC_12_DAV.csv	DAV	12
FBgn0034570	764.649321273238	-0.153422273691497	0.075067742243735	0.0300645532856497	0.0661941899890118	resLFC_12_DAV.csv	DAV	12
FBgn0034572	364.179823978459	-0.0867990631774005	0.0708431715610282	0.196853201804634	0.299804392054119	resLFC_12_DAV.csv	DAV	12
FBgn0034573	607.55647185864	0.219459654026067	0.0708096000527604	0.00106119095047111	0.00414998142277058	resLFC_12_DAV.csv	DAV	12
FBgn0034576	729.142824647166	0.188603750797948	0.0661288621366089	0.00280355504891365	0.0093886299103542	resLFC_12_DAV.csv	DAV	12
FBgn0034578	89.92027487039	0.0361892098947028	0.136769921067642	0.744483842576232	0.817161040342472	resLFC_12_DAV.csv	DAV	12
FBgn0034579	364.725453502249	-0.0604747538290515	0.0855603191287095	0.445418707892151	0.55971861267483	resLFC_12_DAV.csv	DAV	12
FBgn0034580	215.815443273972	1.21008919181101	0.195271108232892	8.84282122681102e-11	2.75910994250096e-09	resLFC_12_DAV.csv	DAV	12
FBgn0034582	32.8446933403389	-0.0606809202782398	0.192167601412845	0.628997568762303	0.726767862488991	resLFC_12_DAV.csv	DAV	12
FBgn0034583	436.966891846864	0.282009329162746	0.0792199714474542	0.00012959291367661	0.000690646721336205	resLFC_12_DAV.csv	DAV	12
FBgn0034585	500.494565440065	-0.162666558699817	0.0665667421343755	0.010448935949522	0.0278271483187897	resLFC_12_DAV.csv	DAV	12
FBgn0034588	457.292867009102	0.072588656656442	0.131618233090508	0.504218870777643	0.615728283083493	resLFC_12_DAV.csv	DAV	12
FBgn0034590	528.383229588278	-0.316319275374206	0.0880732349284297	8.20211207115182e-05	0.000470180080773957	resLFC_12_DAV.csv	DAV	12
FBgn0034595	6.65448524662473	0.309490921470354	0.40187101515483	0.0775540829003341	0.14312253480698	resLFC_12_DAV.csv	DAV	12
FBgn0034598	1308.93948857787	-0.157214546734879	0.0799258210131222	0.0352791628174422	0.0753198852345009	resLFC_12_DAV.csv	DAV	12
FBgn0034599	216.806129592021	-0.0919969190842706	0.0999128066155423	0.305758849745703	0.421067932817654	resLFC_12_DAV.csv	DAV	12
FBgn0034601	1.34159106369297	-0.127898511506685	0.436962715553642	0.310563626579283	0.425975785105369	resLFC_12_DAV.csv	DAV	12
FBgn0034602	124.159773758672	0.334019721925419	0.151298760930029	0.00476092511032437	0.0145460113985248	resLFC_12_DAV.csv	DAV	12
FBgn0034605	183.713554886988	1.23267268083559	0.193586453202551	3.07497465902187e-11	1.07624113065765e-09	resLFC_12_DAV.csv	DAV	12
FBgn0034606	133.74339452829	0.224444167261669	0.13233705138202	0.0396307384638436	0.083016359277451	resLFC_12_DAV.csv	DAV	12
FBgn0034611	639.50686000643	0.258417376305792	0.0773922625068185	0.000353354213711051	0.00163966081905004	resLFC_12_DAV.csv	DAV	12
FBgn0034612	23.3764449248428	0.418070334748188	0.273062515932547	0.0112798045725218	0.029618444353218	resLFC_12_DAV.csv	DAV	12
FBgn0034614	475.174180946181	-0.264505185387907	0.0940379683140956	0.00187462226387526	0.00670021449616248	resLFC_12_DAV.csv	DAV	12
FBgn0034617	386.124374580942	-0.212965448995157	0.0887258648315627	0.00888262139078741	0.0243612055583742	resLFC_12_DAV.csv	DAV	12
FBgn0034618	727.823967297391	0.0787894180306423	0.0927076931392969	0.352044322387042	0.469588777938182	resLFC_12_DAV.csv	DAV	12
FBgn0034622	5.64046099263938	0.180116546769511	0.331475339404435	0.223219893436949	0.331064042271989	resLFC_12_DAV.csv	DAV	12
FBgn0034623	2.49914053448887	0.0993688159163981	0.455843077640054	0.358479691143805	0.47568644540297	resLFC_12_DAV.csv	DAV	12
FBgn0034624	1.28153840365032	-0.0317773070045525	0.41571890782905	0.766739857567839	NA	resLFC_12_DAV.csv	DAV	12
FBgn0034626	369.153998146209	-0.0505651995955127	0.079884970452794	0.498797850062388	0.610912461161317	resLFC_12_DAV.csv	DAV	12
FBgn0034627	89.2531383105394	-0.0846493643874804	0.125334396578183	0.422349624341242	0.538487330794789	resLFC_12_DAV.csv	DAV	12
FBgn0034628	869.23055826719	-0.146807162120094	0.0655873514296747	0.0192057395451001	0.0459858636116327	resLFC_12_DAV.csv	DAV	12
FBgn0034629	483.359437558519	-0.304061095553584	0.0716316389940831	6.46094520295262e-06	5.28472184549201e-05	resLFC_12_DAV.csv	DAV	12
FBgn0034631	291.877752790842	-0.265174064752503	0.0834505474525601	0.000583477506803656	0.00251720493178625	resLFC_12_DAV.csv	DAV	12
FBgn0034634	244.088000982124	-0.208228591476654	0.10268854107442	0.0227903784991161	0.0528352524797823	resLFC_12_DAV.csv	DAV	12
FBgn0034636	8.8283593961442	-0.0181314903457008	0.254782529985784	0.886855624299464	0.923153369877262	resLFC_12_DAV.csv	DAV	12
FBgn0034638	1761.7807505501	1.71793657050412	0.121312207217283	9.20424148157434e-47	1.71275593569629e-43	resLFC_12_DAV.csv	DAV	12
FBgn0034639	97.1491362820897	0.0699474961944841	0.134002920491862	0.524172353360102	0.635300078730519	resLFC_12_DAV.csv	DAV	12
FBgn0034641	1473.13714501634	-0.263510486848634	0.0504541049763656	7.64701460304684e-08	1.10166345861959e-06	resLFC_12_DAV.csv	DAV	12
FBgn0034642	12.5077856405976	0.0885055632310705	0.250584627816941	0.500514229191969	0.612342906961246	resLFC_12_DAV.csv	DAV	12
FBgn0034643	981.99241787999	-0.172503660590437	0.0601110447136027	0.00286993220802078	0.00957644743052959	resLFC_12_DAV.csv	DAV	12
FBgn0034644	556.780883311798	0.0691999586579427	0.0885602289995517	0.396162655196064	0.512473028009875	resLFC_12_DAV.csv	DAV	12
FBgn0034645	672.177629217769	0.225270074442397	0.0788348265659415	0.00221538153837108	0.00771032882665621	resLFC_12_DAV.csv	DAV	12
FBgn0034646	554.528504878764	-0.0715212334853301	0.0625266933655385	0.233789893264801	0.343184874875296	resLFC_12_DAV.csv	DAV	12
FBgn0034647	79.3568639436578	2.05850787339009	0.364152105239788	1.02079170788391e-10	3.13970782879444e-09	resLFC_12_DAV.csv	DAV	12
FBgn0034650	542.422324741342	-0.251054330353564	0.0777228156082669	0.000546966570467	0.0023836384696581	resLFC_12_DAV.csv	DAV	12
FBgn0034651	0.560887473622713	0.0787080684401446	0.444677986178626	0.455723457569288	NA	resLFC_12_DAV.csv	DAV	12
FBgn0034654	1507.70993658792	0.132156379822959	0.0538048295703351	0.0113784010419792	0.0298145617539775	resLFC_12_DAV.csv	DAV	12
FBgn0034655	44.1634951408454	0.448181310031419	0.244730484640018	0.00464133032299676	0.0142677458855338	resLFC_12_DAV.csv	DAV	12
FBgn0034657	619.117954595414	-0.337392750502167	0.115636088100534	0.00065245787536163	0.00275622102853295	resLFC_12_DAV.csv	DAV	12
FBgn0034660	8.51774354753004	-0.0461962584072187	0.243431178847756	0.718493636776973	0.798238640057655	resLFC_12_DAV.csv	DAV	12
FBgn0034662	1078.67178210531	0.346373873829029	0.170626056641947	0.00639147174719859	0.0185690299394932	resLFC_12_DAV.csv	DAV	12
FBgn0034663	976.547398522168	0.506770473609688	0.185201610629092	0.000225257969214177	0.00110949483665034	resLFC_12_DAV.csv	DAV	12
FBgn0034664	467.228663225577	0.691364669732771	0.224985641783856	3.94363293113815e-05	0.000248620336963057	resLFC_12_DAV.csv	DAV	12
FBgn0034670	20.6872737526954	1.58374937423226	0.404659022515848	2.52496587519442e-06	2.33758242094078e-05	resLFC_12_DAV.csv	DAV	12
FBgn0034671	0.213623927673123	0.0122464599152031	0.478251763465335	0.838239662309499	NA	resLFC_12_DAV.csv	DAV	12
FBgn0034674	647.718398623868	-0.0947994350742581	0.0648863794789497	0.127042736978633	0.211107628868348	resLFC_12_DAV.csv	DAV	12
FBgn0034684	0.513143962497757	0.00376088114972075	0.420535608690893	0.97075837546252	NA	resLFC_12_DAV.csv	DAV	12
FBgn0034687	14.5940366128052	0.0280898507305989	0.226304333174477	0.824781609184371	0.877772766627266	resLFC_12_DAV.csv	DAV	12
FBgn0034688	519.342086274862	-0.193511310168493	0.0711592851367461	0.00408569306836475	0.0128100991598687	resLFC_12_DAV.csv	DAV	12
FBgn0034689	428.235362136764	-0.0460188973265348	0.0735413155611389	0.508166092152227	0.619802754957354	resLFC_12_DAV.csv	DAV	12
FBgn0034691	812.367111062169	-0.09209398880024	0.0575262653437787	0.0976882529724969	0.171169074770547	resLFC_12_DAV.csv	DAV	12
FBgn0034692	1.54495305796664	0.308767171305116	0.606167080158984	0.0479650099985032	0.0972982079638969	resLFC_12_DAV.csv	DAV	12
FBgn0034693	243.620173458556	0.38219969769228	0.160158451936282	0.00185422672857625	0.0066353978924852	resLFC_12_DAV.csv	DAV	12
FBgn0034694	428.149466759594	0.123745852766376	0.0742922404731907	0.0776118662538881	0.143205501028699	resLFC_12_DAV.csv	DAV	12
FBgn0034697	670.979905290445	-0.108893213626447	0.0734979083427596	0.117026371948335	0.198119703230199	resLFC_12_DAV.csv	DAV	12
FBgn0034703	283.646561023666	-0.358408364054872	0.0862122237780716	5.13144142084563e-06	4.33050215145438e-05	resLFC_12_DAV.csv	DAV	12
FBgn0034704	155.174179980794	-0.103502705291215	0.115238603786289	0.299574578428919	0.414929930301313	resLFC_12_DAV.csv	DAV	12
FBgn0034705	134.050310517157	-0.0922130643608454	0.11460931292538	0.353591654334803	0.471047705601727	resLFC_12_DAV.csv	DAV	12
FBgn0034706	174.2106304058	0.83570501091318	0.131694527008483	8.33090723985213e-12	3.35792705173101e-10	resLFC_12_DAV.csv	DAV	12
FBgn0034707	277.436075402149	-0.216720252135802	0.0805559697107607	0.00387231553165704	0.0122720417005254	resLFC_12_DAV.csv	DAV	12
FBgn0034708	1169.74022622421	-0.0393574589922092	0.0450665529486445	0.372707751028939	0.489677811277725	resLFC_12_DAV.csv	DAV	12
FBgn0034709	652.557440806061	1.26292052034041	0.313679996285909	2.90942830729282e-06	2.64310553709718e-05	resLFC_12_DAV.csv	DAV	12
FBgn0034710	4.33886179097328	0.805518239746658	0.891561259201824	0.00376892137841022	0.0119886060370228	resLFC_12_DAV.csv	DAV	12
FBgn0034712	20.187955543634	0.347706806961967	0.635820825852653	0.0361112458942579	0.0767147852166442	resLFC_12_DAV.csv	DAV	12
FBgn0034715	41.8676663508013	0.08243835972286	0.206409640551456	0.519044771753345	0.630522780614308	resLFC_12_DAV.csv	DAV	12
FBgn0034716	374.655502259139	0.791884717711387	0.139200848055906	3.0773100140316e-10	8.35965116950433e-09	resLFC_12_DAV.csv	DAV	12
FBgn0034717	371.396462709149	0.86535002930509	0.187494969125275	1.16599145109529e-07	1.59733675478268e-06	resLFC_12_DAV.csv	DAV	12
FBgn0034718	676.648784158457	0.660811540182557	0.113377716142611	6.33445597877238e-11	2.05593607566842e-09	resLFC_12_DAV.csv	DAV	12
FBgn0034720	123.89117787237	0.224150427095196	0.149248673803407	0.0554676829990442	0.109444619295149	resLFC_12_DAV.csv	DAV	12
FBgn0034722	1355.8014985168	-0.243295070055507	0.0574280934721494	1.11115440732468e-05	8.38812640823535e-05	resLFC_12_DAV.csv	DAV	12
FBgn0034723	690.648595050828	1.13993341044024	0.189929757372148	2.67559644227568e-10	7.35591951020403e-09	resLFC_12_DAV.csv	DAV	12
FBgn0034724	565.627199558711	0.014276574033925	0.0900737423522695	0.86298230210092	0.906612910573597	resLFC_12_DAV.csv	DAV	12
FBgn0034725	59.9741253596708	0.31958825775402	0.223465440857989	0.0269765696475891	0.0605413869578557	resLFC_12_DAV.csv	DAV	12
FBgn0034726	253.556664169801	-0.100089887351558	0.0885254187775878	0.219424901630001	0.326476416137921	resLFC_12_DAV.csv	DAV	12
FBgn0034727	636.220780527265	-0.0760393796876764	0.0647969779534217	0.220471765094802	0.327771938386613	resLFC_12_DAV.csv	DAV	12
FBgn0034728	979.667034627185	-0.140788746710149	0.0788702946784939	0.0566213667147603	0.111220541761136	resLFC_12_DAV.csv	DAV	12
FBgn0034729	207.391656481685	-0.189474493209694	0.0987929255970078	0.0329265940644934	0.0710936806671958	resLFC_12_DAV.csv	DAV	12
FBgn0034730	3.90501288511521	0.834058028390385	0.714527418155155	0.00462871788689028	0.0142485898006975	resLFC_12_DAV.csv	DAV	12
FBgn0034731	25.5647715406947	0.169903473002192	0.219507911232382	0.207185036368408	0.312597423115308	resLFC_12_DAV.csv	DAV	12
FBgn0034733	557.159221004433	0.0407870144824342	0.0720723047469491	0.550477415292197	0.657083808513067	resLFC_12_DAV.csv	DAV	12
FBgn0034734	715.906923740727	-0.208209727450767	0.0574006369165542	0.000171020969132115	0.000879120221160248	resLFC_12_DAV.csv	DAV	12
FBgn0034735	452.373710583238	-0.0726903914391779	0.0739287218150688	0.298097604058277	0.41334572147425	resLFC_12_DAV.csv	DAV	12
FBgn0034736	51.7074475182536	1.2370429398352	0.189798994333282	1.178599356628e-11	4.55330858711127e-10	resLFC_12_DAV.csv	DAV	12
FBgn0034737	1.0081215569693	-0.018860767885136	0.38501732643635	0.871614629592116	NA	resLFC_12_DAV.csv	DAV	12
FBgn0034739	0.720315316572505	-0.123282963074581	0.46345422294405	0.284076043427083	NA	resLFC_12_DAV.csv	DAV	12
FBgn0034740	3.58197043315579	0.0317627353897441	0.287148692408815	0.804644834537322	0.863749598847149	resLFC_12_DAV.csv	DAV	12
FBgn0034741	46.515433356609	1.85253011635133	0.369268845787509	9.49870124082609e-09	1.74429275252999e-07	resLFC_12_DAV.csv	DAV	12
FBgn0034742	405.428740807627	-0.14100390854756	0.081455952826252	0.0633227085059965	0.121791221441766	resLFC_12_DAV.csv	DAV	12
FBgn0034743	13428.518815787	0.1040607282196	0.0535235188962321	0.0452666081094034	0.0927682965384524	resLFC_12_DAV.csv	DAV	12
FBgn0034744	503.814501412203	0.231222363663235	0.0773328933360953	0.0014026303314489	0.00523583004032997	resLFC_12_DAV.csv	DAV	12
FBgn0034745	1.98899733793924	0.246438112860373	0.478449159119742	0.120515734451632	0.202644303486818	resLFC_12_DAV.csv	DAV	12
FBgn0034748	218.720926641484	0.110359072136287	0.0922836582722902	0.190569737302319	0.292187739217301	resLFC_12_DAV.csv	DAV	12
FBgn0034750	538.399245153361	-0.061989284612736	0.099192027691141	0.487806039575956	0.601142873274343	resLFC_12_DAV.csv	DAV	12
FBgn0034753	6767.67561675889	-0.177021711236678	0.046973734287799	0.000114812106532129	0.000624696476331002	resLFC_12_DAV.csv	DAV	12
FBgn0034755	22.6431547617664	0.125571444636047	0.207671085209392	0.334853676597278	0.452127379273021	resLFC_12_DAV.csv	DAV	12
FBgn0034756	167.968049291977	0.903944536175728	0.220221264256386	1.20626692050034e-06	1.22927064780204e-05	resLFC_12_DAV.csv	DAV	12
FBgn0034761	838.1290281048	0.368198660644607	0.143259381590678	0.00129191481994722	0.00489953429507838	resLFC_12_DAV.csv	DAV	12
FBgn0034763	890.655493853628	-0.275143967999767	0.0720984547565888	5.10665157008472e-05	0.00030965082321629	resLFC_12_DAV.csv	DAV	12
FBgn0034766	10.6348463653575	0.310415050309298	0.330757686197799	0.062744848094908	0.12095066108074	resLFC_12_DAV.csv	DAV	12
FBgn0034768	0.539341703432895	0.000787146260155935	0.418410602303405	0.993936484708021	NA	resLFC_12_DAV.csv	DAV	12
FBgn0034782	1.08004332689537	-0.488751910259541	0.787940915486356	0.0106016832432524	NA	resLFC_12_DAV.csv	DAV	12
FBgn0034783	11.7651678014771	-0.22453203303694	0.367709087954286	0.154062086591583	0.246221471055686	resLFC_12_DAV.csv	DAV	12
FBgn0034784	16.5024709379626	-0.258170042267598	0.278038376246928	0.0894634357233453	0.159838583996233	resLFC_12_DAV.csv	DAV	12
FBgn0034785	6.34591337346775	0.471845422171474	0.479814703948149	0.0260268392340308	0.0589192335863653	resLFC_12_DAV.csv	DAV	12
FBgn0034786	601.438060956176	0.184729923231207	0.0864448411367958	0.0205338400578001	0.0485515299121851	resLFC_12_DAV.csv	DAV	12
FBgn0034788	9.51300496035212	0.0958459517402238	0.267078058009293	0.470999041060135	0.583976045911872	resLFC_12_DAV.csv	DAV	12
FBgn0034789	66.8449998049489	0.250727657306042	0.180046600417084	0.0516596577342045	0.103532593538394	resLFC_12_DAV.csv	DAV	12
FBgn0034791	468.815503711282	-0.139608879244057	0.0714062514237832	0.0391527078472319	0.0820920156083276	resLFC_12_DAV.csv	DAV	12
FBgn0034792	1143.30904467808	-0.0564506085804504	0.0493658381020666	0.241145539394534	0.351578734309215	resLFC_12_DAV.csv	DAV	12
FBgn0034793	473.991911312711	0.0880581163480884	0.0617517957150432	0.138073187056793	0.225939782132361	resLFC_12_DAV.csv	DAV	12
FBgn0034795	167.304547965102	-0.307275447430599	0.125794026033608	0.00349052537765028	0.0112342795737865	resLFC_12_DAV.csv	DAV	12
FBgn0034796	287.472539580892	0.272888073957622	0.0937900437347818	0.00129647729931973	0.0049118320484916	resLFC_12_DAV.csv	DAV	12
FBgn0034797	344.600405623942	-0.160452572055787	0.105249072507849	0.0856214837944951	0.154873823316001	resLFC_12_DAV.csv	DAV	12
FBgn0034800	226.057266800573	-0.00334813479132744	0.100645709191328	0.97044856057108	0.981436429236966	resLFC_12_DAV.csv	DAV	12
FBgn0034802	15028.2896281205	-0.184186661970671	0.0598858355639249	0.00139804201388285	0.0052239421301881	resLFC_12_DAV.csv	DAV	12
FBgn0034803	266.192679709189	0.0117316656078626	0.0804303467295845	0.876039508746558	0.915558075119181	resLFC_12_DAV.csv	DAV	12
FBgn0034804	599.801156665705	-0.0574449342202341	0.0782491065636819	0.434028785733447	0.549984428484515	resLFC_12_DAV.csv	DAV	12
FBgn0034808	715.638934025168	-0.144290349951897	0.0696580539177607	0.0292848376630312	0.0647712386108841	resLFC_12_DAV.csv	DAV	12
FBgn0034814	262.693627840376	0.020338240746027	0.0781162431215658	0.781514960303737	0.84534798513531	resLFC_12_DAV.csv	DAV	12
FBgn0034816	117.972429630443	-0.0782851228841265	0.126081511607306	0.459738516822235	0.57345330581167	resLFC_12_DAV.csv	DAV	12
FBgn0034817	405.748353260392	0.0993955924558559	0.0866274998539328	0.214346063495954	0.320800777336773	resLFC_12_DAV.csv	DAV	12
FBgn0034821	0.424594874858316	-0.00659608167328859	0.449863368788799	0.938341617014537	NA	resLFC_12_DAV.csv	DAV	12
FBgn0034822	0.513120226825204	0.0197296019304917	0.425176877403451	0.8454909352422	NA	resLFC_12_DAV.csv	DAV	12
FBgn0034829	0.474118830644855	0.0174753542723332	0.454995087811797	0.832104727026603	NA	resLFC_12_DAV.csv	DAV	12
FBgn0034834	0.583423937212743	-0.0700252170395448	0.43520536080062	0.513120137488653	NA	resLFC_12_DAV.csv	DAV	12
FBgn0034838	1.04512535602127	-0.0251026074804959	0.411042095040122	0.816635677414241	NA	resLFC_12_DAV.csv	DAV	12
FBgn0034839	1.88879873391184	0.150032279974339	0.469798588034295	0.227462543531889	0.336195300308915	resLFC_12_DAV.csv	DAV	12
FBgn0034849	245.37350617693	0.258473891609591	0.089070150979237	0.00150383741915095	0.00555052720159349	resLFC_12_DAV.csv	DAV	12
FBgn0034850	1.95217836986065	0.550642221745843	0.755911622486982	0.0120440821699257	0.0312347781116552	resLFC_12_DAV.csv	DAV	12
FBgn0034853	1001.08587988081	-0.35801948643626	0.0685715515597366	2.98041325374801e-08	4.74021566639552e-07	resLFC_12_DAV.csv	DAV	12
FBgn0034854	961.279551104156	0.0661005698774764	0.0630428586202113	0.274783241806831	0.388496251079304	resLFC_12_DAV.csv	DAV	12
FBgn0034856	11.8774287523484	-0.0288791670112526	0.209446026736903	0.818979648278882	0.873771890746134	resLFC_12_DAV.csv	DAV	12
FBgn0034858	818.535359480202	-0.100213964290467	0.0691313435904301	0.127702684087237	0.211914441367676	resLFC_12_DAV.csv	DAV	12
FBgn0034859	294.96128654686	-0.245298217739582	0.0902089124754663	0.00289765630872464	0.0096344052075374	resLFC_12_DAV.csv	DAV	12
FBgn0034860	330.698835907681	0.394635392487219	0.144249182710217	0.000600012978481753	0.00257004210742034	resLFC_12_DAV.csv	DAV	12
FBgn0034861	41.6904721066855	0.151839826427277	0.191655691463171	0.238376269427822	0.348405687676611	resLFC_12_DAV.csv	DAV	12
FBgn0034865	1.51220370963744	0.239180926969381	0.530347743780502	0.0995066017081801	0.173864038821883	resLFC_12_DAV.csv	DAV	12
FBgn0034870	15.7792886253931	0.232401601880968	0.29410158986362	0.125254194495855	0.208935180633576	resLFC_12_DAV.csv	DAV	12
FBgn0034871	717.088035460839	-0.350055937200168	0.288845365754972	0.0319416882161687	0.0694441993846541	resLFC_12_DAV.csv	DAV	12
FBgn0034876	1093.21356943201	-0.143365175421471	0.0617095589053652	0.015632006911285	0.0388278881344821	resLFC_12_DAV.csv	DAV	12
FBgn0034877	2183.03053231641	0.222796150452596	0.0494137243931447	3.65731443221465e-06	3.23821694176658e-05	resLFC_12_DAV.csv	DAV	12
FBgn0034878	924.782519571587	-0.222228068300203	0.0680694652731634	0.000593910455504447	0.00254647090464944	resLFC_12_DAV.csv	DAV	12
FBgn0034879	684.02233437031	-0.0019041626797436	0.0973589504205267	0.982750144340401	0.98958268069148	resLFC_12_DAV.csv	DAV	12
FBgn0034880	6.69684494324505	0.0300882871160079	0.263965063507483	0.814183843735765	0.870724388439637	resLFC_12_DAV.csv	DAV	12
FBgn0034883	119.000290851384	-0.125574429016519	0.145101476301338	0.274073687953012	0.387738561327342	resLFC_12_DAV.csv	DAV	12
FBgn0034885	870.915465236034	0.261115088812855	0.133456575443564	0.0171697669630109	0.0418466758499328	resLFC_12_DAV.csv	DAV	12
FBgn0034887	173.543988277839	0.50307980105923	0.180344766583413	0.00019286783617563	0.000975257876313817	resLFC_12_DAV.csv	DAV	12
FBgn0034893	228.467220406068	-0.0269808673651767	0.0869275011012317	0.736943679143774	0.811357477333619	resLFC_12_DAV.csv	DAV	12
FBgn0034894	826.491227206218	-0.140174292140773	0.0685346643637887	0.0316802770138104	0.0690435863476856	resLFC_12_DAV.csv	DAV	12
FBgn0034897	3.60532536906436	0.24484730722377	0.436195846702781	0.131267233947588	0.21686869887908	resLFC_12_DAV.csv	DAV	12
FBgn0034898	0.574017538205765	0.0296832660654764	0.427762524814154	0.769247221384448	NA	resLFC_12_DAV.csv	DAV	12
FBgn0034899	0.377037456833509	0.0462492958327638	0.452405480425906	0.609461293839478	NA	resLFC_12_DAV.csv	DAV	12
FBgn0034901	0.290794958677661	0.0314982707137002	0.468953121682373	0.669260180596321	NA	resLFC_12_DAV.csv	DAV	12
FBgn0034902	602.358663210806	0.156002559743855	0.0657131101020587	0.0129820596056707	0.0332697547782466	resLFC_12_DAV.csv	DAV	12
FBgn0034903	263.568528989058	-0.344060151865411	0.290724646237649	0.0348254379028643	0.0745410920289415	resLFC_12_DAV.csv	DAV	12
FBgn0034904	2.33951896682702	-0.225934144498857	0.462030730627969	0.143488942611976	0.233263547504762	resLFC_12_DAV.csv	DAV	12
FBgn0034907	0.467476434948094	0.0768409540941137	0.458478421792593	0.431260115956367	NA	resLFC_12_DAV.csv	DAV	12
FBgn0034908	311.955630545269	-0.11470063815467	0.108378311187272	0.229660093548865	0.338860175032784	resLFC_12_DAV.csv	DAV	12
FBgn0034909	57.7227835492761	0.825957817245625	0.254807604604512	2.45980172348993e-05	0.000166605359889875	resLFC_12_DAV.csv	DAV	12
FBgn0034911	21.9884033666629	0.363272249127331	0.297118951256474	0.0289409442259295	0.0641585661640663	resLFC_12_DAV.csv	DAV	12
FBgn0034913	415.803846539954	-0.182222528741028	0.0687864417495619	0.00533291375805756	0.0160231383500303	resLFC_12_DAV.csv	DAV	12
FBgn0034914	1580.93495815769	-0.0452124062617909	0.0546111602473562	0.393448628189974	0.510085222217959	resLFC_12_DAV.csv	DAV	12
FBgn0034915	686.722880909645	-0.0517635873733703	0.0714518095268095	0.445097979974399	0.559378539668412	resLFC_12_DAV.csv	DAV	12
FBgn0034918	575.808209572511	-0.321066222416404	0.0830555276128416	2.68032749170655e-05	0.000178448756379867	resLFC_12_DAV.csv	DAV	12
FBgn0034919	235.241601556656	-0.0450405561182216	0.0882846888841261	0.579850699950825	0.683708212583268	resLFC_12_DAV.csv	DAV	12
FBgn0034920	280.007807617809	1.24660323704416	0.170952691365125	5.64347507557187e-14	3.58007950106591e-12	resLFC_12_DAV.csv	DAV	12
FBgn0034921	475.891013791227	-0.199194393676861	0.0792102753772164	0.00711288063876253	0.0203212160521453	resLFC_12_DAV.csv	DAV	12
FBgn0034923	309.960186924822	-0.0569341888394048	0.0803077225099773	0.448360774354742	0.56259249782768	resLFC_12_DAV.csv	DAV	12
FBgn0034924	144.526666108308	-0.397708215951517	0.136347947841386	0.000330219735616279	0.00154328310931593	resLFC_12_DAV.csv	DAV	12
FBgn0034925	627.710072076733	-0.246951230045899	0.0665495492642784	9.67100710554466e-05	0.000542596956449277	resLFC_12_DAV.csv	DAV	12
FBgn0034928	7.56687527418053	-0.0789734681402589	0.24972027509443	0.545236869612336	0.65299736491846	resLFC_12_DAV.csv	DAV	12
FBgn0034933	463.96435999642	-0.101280507356027	0.0855780417968272	0.201156285298977	0.305109350001777	resLFC_12_DAV.csv	DAV	12
FBgn0034935	123.039929681622	0.15085830671036	0.151262443922086	0.198751775922065	0.302075403360084	resLFC_12_DAV.csv	DAV	12
FBgn0034936	662.835407553969	0.0622651981805483	0.0597846824957015	0.280031564673643	0.393821944776574	resLFC_12_DAV.csv	DAV	12
FBgn0034937	4.95223590833928	-0.0110837137639594	0.302866160214824	0.930743437406614	0.954287760238071	resLFC_12_DAV.csv	DAV	12
FBgn0034938	178.242498758699	-0.0680471841036196	0.097537069306494	0.44026933325758	0.555435831166201	resLFC_12_DAV.csv	DAV	12
FBgn0034939	359.845954676578	-0.131075764007268	0.0802802963803183	0.0805548113441669	0.147758813390454	resLFC_12_DAV.csv	DAV	12
FBgn0034940	229.133074360687	-0.0705979649918245	0.0835805204351865	0.363532590271704	0.480832499644938	resLFC_12_DAV.csv	DAV	12
FBgn0034942	2.11112635354774	-0.0384226760551053	0.36062365302694	0.756335439791203	0.826675005900028	resLFC_12_DAV.csv	DAV	12
FBgn0034943	62.4574341231738	0.815604449970386	0.225587080952342	6.16804544736516e-06	5.05625751981145e-05	resLFC_12_DAV.csv	DAV	12
FBgn0034945	266.834118669129	-0.2582094454027	0.0880872784514864	0.00137557784732934	0.00515726214420149	resLFC_12_DAV.csv	DAV	12
FBgn0034946	570.173603737985	-0.142138844673409	0.0615440452122046	0.0162790460268998	0.0400960840261056	resLFC_12_DAV.csv	DAV	12
FBgn0034948	1037.42152749264	0.0785575790588585	0.0495803093129879	0.104251687088375	0.180125361550869	resLFC_12_DAV.csv	DAV	12
FBgn0034950	15.7061298280497	0.797326928611812	0.488067925753751	0.00275219393667725	0.00924713972404497	resLFC_12_DAV.csv	DAV	12
FBgn0034951	666.453959510739	0.221017490101929	0.0615587960628611	0.000182787733131139	0.000931883580095512	resLFC_12_DAV.csv	DAV	12
FBgn0034956	1.85458719133067	0.121088354659152	0.411661475620534	0.353040055974962	0.470537450753307	resLFC_12_DAV.csv	DAV	12
FBgn0034957	0.387519389680417	0.0625880367726395	0.46972901175754	0.458869072702174	NA	resLFC_12_DAV.csv	DAV	12
FBgn0034958	335.145419955546	0.550719006266405	0.130637059855901	4.55597166215219e-07	5.22252809116316e-06	resLFC_12_DAV.csv	DAV	12
FBgn0034959	128.240745057431	0.184064424543642	0.116679186026645	0.0670237868526734	0.127243764701598	resLFC_12_DAV.csv	DAV	12
FBgn0034961	209.826448819757	-0.0210051863266834	0.0953516678288174	0.808406142160853	0.866899380675067	resLFC_12_DAV.csv	DAV	12
FBgn0034962	1673.61985732689	-0.212621544674796	0.0615418574963849	0.000318795178516043	0.00149552444039144	resLFC_12_DAV.csv	DAV	12
FBgn0034963	169.687074130119	-0.0860075656368524	0.108357461573665	0.367815286502287	0.485019212684308	resLFC_12_DAV.csv	DAV	12
FBgn0034964	903.86482813875	-0.125846008792873	0.0617431152829064	0.0339693017001412	0.0730343257234886	resLFC_12_DAV.csv	DAV	12
FBgn0034965	28.3670075396603	-0.0604282593612844	0.172036161030494	0.621582347629593	0.720586326579214	resLFC_12_DAV.csv	DAV	12
FBgn0034966	8.75322200606096	0.0410657808671917	0.266486832459616	0.74945738998726	0.820978740558108	resLFC_12_DAV.csv	DAV	12
FBgn0034968	9658.57997795075	0.166610047410445	0.0604662007668905	0.00418904580741822	0.0130900353875803	resLFC_12_DAV.csv	DAV	12
FBgn0034970	767.302820459828	-0.107979669705966	0.0593679245629685	0.0592817479310216	0.115261142635878	resLFC_12_DAV.csv	DAV	12
FBgn0034971	830.466097619884	0.186908390983437	0.0721942811752422	0.00618854662469501	0.0181161832891242	resLFC_12_DAV.csv	DAV	12
FBgn0034972	7.25155249924619	-0.0396815271161081	0.241696712220019	0.756167875734613	0.826587566025287	resLFC_12_DAV.csv	DAV	12
FBgn0034974	5.03650548658379	0.220590245622236	0.413537189496717	0.160430259564728	0.254432364778436	resLFC_12_DAV.csv	DAV	12
FBgn0034975	743.540232961901	-0.291775354291505	0.0793292047513008	7.56046830212098e-05	0.000436692336229595	resLFC_12_DAV.csv	DAV	12
FBgn0034976	622.549760718488	-0.300923063821118	0.0863168512370964	0.000142082254492922	0.000748277533685599	resLFC_12_DAV.csv	DAV	12
FBgn0034978	54.0921140200341	0.288752411790494	0.239930717536422	0.0494052104503031	0.0996223902253268	resLFC_12_DAV.csv	DAV	12
FBgn0034982	475.759306507742	-0.0955637343721106	0.0637819733714806	0.118178395457194	0.199495280507948	resLFC_12_DAV.csv	DAV	12
FBgn0034985	117.510492294573	1.25593224084129	0.172011696228571	5.23488391284105e-14	3.35905051073967e-12	resLFC_12_DAV.csv	DAV	12
FBgn0034986	319.949808233686	-0.0418266697086643	0.0702648697769477	0.531118569881678	0.641559973247748	resLFC_12_DAV.csv	DAV	12
FBgn0034988	317.177934752278	0.219500190848867	0.0895261464619503	0.00740969232906995	0.0209812870540365	resLFC_12_DAV.csv	DAV	12
FBgn0034989	996.191094568146	0.0502931477752304	0.0545453920318569	0.341926130440774	0.459288407888744	resLFC_12_DAV.csv	DAV	12
FBgn0034990	0.985035447959383	0.164072168852769	0.48189379445147	0.194027638533898	NA	resLFC_12_DAV.csv	DAV	12
FBgn0034996	1.79193830807508	0.28389778780139	0.545137104154857	0.0763901286941722	0.141442087374864	resLFC_12_DAV.csv	DAV	12
FBgn0034997	799.593396079662	0.750891904720422	0.113440481957794	7.02644898729864e-13	3.66590200669109e-11	resLFC_12_DAV.csv	DAV	12
FBgn0034999	652.322897181454	-0.211967037458528	0.0807267189710471	0.0048125002771792	0.0146847678586241	resLFC_12_DAV.csv	DAV	12
FBgn0035000	3.81761397806481	0.294218090094728	0.481238703808142	0.0886480343521418	0.158640055063578	resLFC_12_DAV.csv	DAV	12
FBgn0035001	1740.18352992423	-0.0376824839532024	0.0703764005760463	0.573137326493281	0.677796658224498	resLFC_12_DAV.csv	DAV	12
FBgn0035006	10.5542736835716	0.260898820465156	0.358514890620634	0.109796250187138	0.187844795179191	resLFC_12_DAV.csv	DAV	12
FBgn0035010	8.54982175531519	0.0960186519746205	0.273337463524417	0.471323573390834	0.584313535077577	resLFC_12_DAV.csv	DAV	12
FBgn0035016	2114.48638615579	-0.317548927961388	0.0577467549602514	1.03108137014202e-08	1.86580607741259e-07	resLFC_12_DAV.csv	DAV	12
FBgn0035019	0.643510853270236	0.03440075665403	0.424683080355949	0.739490101247955	NA	resLFC_12_DAV.csv	DAV	12
FBgn0035020	426.02425704559	0.131964501204791	0.0896494335310392	0.108880741331199	0.186650311218	resLFC_12_DAV.csv	DAV	12
FBgn0035021	405.474501446875	-0.0961188085062306	0.0873410995092624	0.233053187401602	0.342449167495252	resLFC_12_DAV.csv	DAV	12
FBgn0035022	0.651939068596304	0.0306958235355581	0.421949934524609	0.768248017625625	NA	resLFC_12_DAV.csv	DAV	12
FBgn0035023	181.708798275226	0.598344394473637	0.182907530545097	2.09097098369846e-05	0.000145274990871147	resLFC_12_DAV.csv	DAV	12
FBgn0035024	1148.74876432992	-0.0659339773886692	0.0511650061579201	0.185700070225659	0.286412665294859	resLFC_12_DAV.csv	DAV	12
FBgn0035025	715.808714258733	-0.296098849145348	0.0744374454912002	2.18757739168818e-05	0.000150674284874759	resLFC_12_DAV.csv	DAV	12
FBgn0035026	753.264198503026	-0.308145896783175	0.0786762451276282	2.49781893949216e-05	0.000168508510981015	resLFC_12_DAV.csv	DAV	12
FBgn0035027	454.568467412318	-0.239704061608507	0.0855216663197512	0.00236040868510092	0.00812007342044925	resLFC_12_DAV.csv	DAV	12
FBgn0035028	519.046496793445	0.0193682032489659	0.0830149134345949	0.802075050885543	0.861736715082476	resLFC_12_DAV.csv	DAV	12
FBgn0035031	0.847658669998196	-0.0389078085347255	0.394775339116589	0.736913393046238	NA	resLFC_12_DAV.csv	DAV	12
FBgn0035032	2249.69329268601	0.00903193783048117	0.0534489858723846	0.861906577944184	0.905706685488293	resLFC_12_DAV.csv	DAV	12
FBgn0035033	633.921287105188	-0.231862323568632	0.0896489844277127	0.00469324970669828	0.0143837861584645	resLFC_12_DAV.csv	DAV	12
FBgn0035035	320.932815487839	-0.11494625408697	0.0879699640821471	0.156182164536926	0.249017286496978	resLFC_12_DAV.csv	DAV	12
FBgn0035036	291.092385031007	-0.0970125915262266	0.0935984309000667	0.255412756324308	0.367769335099419	resLFC_12_DAV.csv	DAV	12
FBgn0035039	375.359278049255	-0.140916195892354	0.0801799055824374	0.0599645497976564	0.116395027554039	resLFC_12_DAV.csv	DAV	12
FBgn0035040	23.4060314769859	0.0780547157954954	0.195271697726891	0.53718046719285	0.647132058287458	resLFC_12_DAV.csv	DAV	12
FBgn0035041	22.1618594735088	0.0767460166993924	0.202836895036112	0.546458100091291	0.654074258953609	resLFC_12_DAV.csv	DAV	12
FBgn0035042	1.42933178582775	0.286599807050317	0.581636274538868	0.0603209170383567	0.116985068392088	resLFC_12_DAV.csv	DAV	12
FBgn0035043	157.217014168912	1.64060398230028	0.214472669466296	1.40925814929857e-15	1.21033594130143e-13	resLFC_12_DAV.csv	DAV	12
FBgn0035044	247.818607957446	-0.0438322016050027	0.0871215542761403	0.58594686056215	0.689294773804279	resLFC_12_DAV.csv	DAV	12
FBgn0035046	698.027464584057	0.1205419588635	0.0613855404473329	0.0411694610029959	0.0856610197723536	resLFC_12_DAV.csv	DAV	12
FBgn0035047	451.399395606266	-0.225641598546707	0.0815635262283128	0.00291270083183527	0.00967578244196393	resLFC_12_DAV.csv	DAV	12
FBgn0035049	301.543281599068	1.27215460946284	0.210184514981851	2.08798369708012e-10	5.91683705022831e-09	resLFC_12_DAV.csv	DAV	12
FBgn0035050	9.56378517134982	0.282920153745741	0.380189292967034	0.0937600590353179	0.165585425360539	resLFC_12_DAV.csv	DAV	12
FBgn0035056	1.40950836362821	0.0669043499370382	0.373951675647614	0.593509227683538	0.695917929750757	resLFC_12_DAV.csv	DAV	12
FBgn0035057	1.7357309845743	0.0543062668137863	0.401436385023785	0.640360265818163	0.736477063716493	resLFC_12_DAV.csv	DAV	12
FBgn0035059	430.242041224236	0.116930705878664	0.071932869959589	0.0862225808684632	0.155571285616741	resLFC_12_DAV.csv	DAV	12
FBgn0035060	1178.70949516101	-0.0935778136059297	0.0583926793661362	0.0969864723417926	0.1701263100858	resLFC_12_DAV.csv	DAV	12
FBgn0035063	239.247154067193	-0.176152653216163	0.0846604971841244	0.0246282707223709	0.0562780684845009	resLFC_12_DAV.csv	DAV	12
FBgn0035064	233.475776389368	0.00965011591190967	0.0846556749226276	0.902236660599809	0.933853000426149	resLFC_12_DAV.csv	DAV	12
FBgn0035065	301.736571333055	0.00499109543653198	0.0856071545133341	0.949817041104195	0.967936040884296	resLFC_12_DAV.csv	DAV	12
FBgn0035073	426.577984710323	-0.366583159452938	0.0932888857428017	1.20882570720521e-05	8.96184529943304e-05	resLFC_12_DAV.csv	DAV	12
FBgn0035076	301.998713986251	0.140111425461563	0.137249009287436	0.208718544863987	0.314316503022177	resLFC_12_DAV.csv	DAV	12
FBgn0035078	3.40302062406628	0.0629542294006534	0.334066145706091	0.627250795539374	0.725397720468096	resLFC_12_DAV.csv	DAV	12
FBgn0035082	315.66099691637	0.0499284070047931	0.0782402202469777	0.496510548412297	0.60871200977526	resLFC_12_DAV.csv	DAV	12
FBgn0035083	1238.44176765401	-0.157892288501359	0.0646351644441247	0.0106945832000412	0.0283689763431837	resLFC_12_DAV.csv	DAV	12
FBgn0035084	67.9816204941259	0.13214270209968	0.130963820125971	0.22293510261537	0.330685587976698	resLFC_12_DAV.csv	DAV	12
FBgn0035085	170.231225562592	0.0741855757461342	0.101304860938949	0.413955180242247	0.530084824796959	resLFC_12_DAV.csv	DAV	12
FBgn0035086	26.8397406496073	0.191271693950654	0.200978821579386	0.148723477189456	0.23967921807452	resLFC_12_DAV.csv	DAV	12
FBgn0035087	2654.13525631806	-0.126360438223085	0.0733213529975601	0.068285559550239	0.129177951944835	resLFC_12_DAV.csv	DAV	12
FBgn0035088	471.177417592146	-0.0103410231265291	0.0802111070171664	0.890379496255556	0.925268715161326	resLFC_12_DAV.csv	DAV	12
FBgn0035089	54.0390876669387	1.71270184591576	0.239274680785176	4.05985570986724e-14	2.63387033752859e-12	resLFC_12_DAV.csv	DAV	12
FBgn0035090	609.168661310952	0.0738571079875191	0.131828935053705	0.497206985427066	0.609298210107912	resLFC_12_DAV.csv	DAV	12
FBgn0035091	515.382330759984	0.701177676245297	0.185430395278649	2.47220168004667e-06	2.29444154262021e-05	resLFC_12_DAV.csv	DAV	12
FBgn0035092	249.679080302006	0.168069098946433	0.147219516697461	0.147028262161351	0.237564478586321	resLFC_12_DAV.csv	DAV	12
FBgn0035094	651.265928486072	1.03141677820341	0.203568675521733	2.90441362022989e-08	4.63253972426668e-07	resLFC_12_DAV.csv	DAV	12
FBgn0035097	1.58881119397514	0.159805006322815	0.41307746692016	0.257979544554346	0.370748051866298	resLFC_12_DAV.csv	DAV	12
FBgn0035099	114.805279076407	0.14441618431959	0.116305854251864	0.150180497709529	0.241365374539641	resLFC_12_DAV.csv	DAV	12
FBgn0035101	288.574802539353	0.671899311222733	0.165977815468281	7.51756750486039e-07	8.1488972030841e-06	resLFC_12_DAV.csv	DAV	12
FBgn0035102	9.17505248976135	0.0520329591745811	0.245705564998794	0.685642204047981	0.772313868407222	resLFC_12_DAV.csv	DAV	12
FBgn0035103	87.7800710379386	0.400674927920772	0.198294599534714	0.00403304090736872	0.0126627957623093	resLFC_12_DAV.csv	DAV	12
FBgn0035104	4.4195204153523	0.176480694081381	0.365345577526913	0.233921703714104	0.343288094370134	resLFC_12_DAV.csv	DAV	12
FBgn0035106	1173.54505641515	-0.377529814314843	0.0905903217486602	3.84868197626627e-06	3.3798393183342e-05	resLFC_12_DAV.csv	DAV	12
FBgn0035107	902.013132725456	-0.209385266965531	0.0581068932876287	0.000186159094401903	0.000946047468819865	resLFC_12_DAV.csv	DAV	12
FBgn0035109	140.181948993043	-0.0953166228230076	0.108597283613422	0.318996503915624	0.434765379336616	resLFC_12_DAV.csv	DAV	12
FBgn0035110	456.730839740868	-0.212857936275306	0.0788062450017404	0.00384719315657883	0.0122097531532696	resLFC_12_DAV.csv	DAV	12
FBgn0035111	1045.58488345099	-0.312084770643585	0.0823794592378126	4.01536090020418e-05	0.000252429642177813	resLFC_12_DAV.csv	DAV	12
FBgn0035113	41.9971268016151	0.191052157505994	0.216353699924584	0.158625821049151	0.2521436919154	resLFC_12_DAV.csv	DAV	12
FBgn0035120	242.996319919656	-0.205778911877791	0.108179701180474	0.0305035125193326	0.0670021084553116	resLFC_12_DAV.csv	DAV	12
FBgn0035121	5896.96164616376	-0.325647510967056	0.0375932194051493	1.20154540398694e-18	1.81287222101544e-16	resLFC_12_DAV.csv	DAV	12
FBgn0035122	371.992717485199	-0.0707877392597563	0.0780978415679359	0.334176636002846	0.451376982938758	resLFC_12_DAV.csv	DAV	12
FBgn0035131	18.803132850208	0.338982128010776	0.280143423569484	0.034351752054568	0.0737855543842347	resLFC_12_DAV.csv	DAV	12
FBgn0035132	227.512385214145	0.435176176233966	0.156551159298203	0.000346663703338856	0.00161203675459322	resLFC_12_DAV.csv	DAV	12
FBgn0035134	3.14337562966396	0.105102191601716	0.362934337682296	0.432826634455208	0.548650019719845	resLFC_12_DAV.csv	DAV	12
FBgn0035137	468.961409306833	0.079959663422354	0.086235934785449	0.316117895816256	0.431790592951859	resLFC_12_DAV.csv	DAV	12
FBgn0035138	1.49454931056123	-0.0367590570891795	0.385192725338797	0.756030187310234	0.826587566025287	resLFC_12_DAV.csv	DAV	12
FBgn0035139	0.896083473966252	-0.00810777931438527	0.402443179843047	0.941485602073896	NA	resLFC_12_DAV.csv	DAV	12
FBgn0035140	81.823497704863	0.121364466352001	0.137311718993659	0.276141621833186	0.390071003007024	resLFC_12_DAV.csv	DAV	12
FBgn0035141	219.005160865356	-0.119351967655678	0.0999794922618602	0.184002124244324	0.28430441699251	resLFC_12_DAV.csv	DAV	12
FBgn0035142	1115.19016964313	-0.0249491539201899	0.0689892019265025	0.704128055863758	0.787024701543584	resLFC_12_DAV.csv	DAV	12
FBgn0035144	37.0950814739307	0.648836734984071	0.349873267832077	0.00209594435492282	0.00734271061271204	resLFC_12_DAV.csv	DAV	12
FBgn0035145	937.216833770024	-0.289199859869872	0.0777393625595596	6.58049619539927e-05	0.000386081135163599	resLFC_12_DAV.csv	DAV	12
FBgn0035146	42.5821220913578	-0.036511420342624	0.163631612107753	0.761481990314645	0.830673807705228	resLFC_12_DAV.csv	DAV	12
FBgn0035147	1479.50463502336	0.200950404307739	0.0890620533015083	0.013898072365315	0.0351863895598055	resLFC_12_DAV.csv	DAV	12
FBgn0035148	458.348517452943	-0.245505145627765	0.090926483171979	0.00305907954767247	0.0100691695606613	resLFC_12_DAV.csv	DAV	12
FBgn0035149	195.878995211861	-0.130701816592238	0.112951665804325	0.183870833219105	0.284140879292914	resLFC_12_DAV.csv	DAV	12
FBgn0035150	438.083116360564	-0.264185482512507	0.098564560896191	0.0027710951768397	0.00929855697697211	resLFC_12_DAV.csv	DAV	12
FBgn0035151	281.566220190098	-0.0749477588820059	0.115737460365974	0.453985297311247	0.567799467288011	resLFC_12_DAV.csv	DAV	12
FBgn0035152	140.725114735074	0.075213811527284	0.107488823067386	0.428272275125388	0.544444838153897	resLFC_12_DAV.csv	DAV	12
FBgn0035153	706.772520553723	-0.156137367659167	0.0756072085481509	0.0282391629816705	0.0628694426102395	resLFC_12_DAV.csv	DAV	12
FBgn0035154	500.390247025018	0.882248871914335	0.222833302986624	1.99357896063132e-06	1.90567714858294e-05	resLFC_12_DAV.csv	DAV	12
FBgn0035155	103.207598262404	-0.120242726145675	0.11204011018265	0.21889729781353	0.32582166778937	resLFC_12_DAV.csv	DAV	12
FBgn0035157	3.93954376167135	0.163802192167645	0.371032587229482	0.260604587117488	0.373846873335058	resLFC_12_DAV.csv	DAV	12
FBgn0035158	184.414295179116	0.0166848373799676	0.108557484442138	0.861538827992131	0.905550638664154	resLFC_12_DAV.csv	DAV	12
FBgn0035159	76.1608113762881	-0.121289140923838	0.154564387148644	0.305383844396511	0.420679904094639	resLFC_12_DAV.csv	DAV	12
FBgn0035160	153.298634631992	0.125574695596051	0.116555250020367	0.21167025736445	0.318032354121126	resLFC_12_DAV.csv	DAV	12
FBgn0035162	710.109102521505	-0.120838277538943	0.0831032468088978	0.117857213726312	0.199092306794637	resLFC_12_DAV.csv	DAV	12
FBgn0035164	258.676962957563	-0.174107710891844	0.0843027962579373	0.0258214017511604	0.0584897444819853	resLFC_12_DAV.csv	DAV	12
FBgn0035165	2034.38280735757	0.130666950076449	0.0356180573723358	0.000201984151406653	0.00101060743785545	resLFC_12_DAV.csv	DAV	12
FBgn0035166	187.604930179115	0.052020490127534	0.102660530326367	0.570725462243541	0.675707491038665	resLFC_12_DAV.csv	DAV	12
FBgn0035167	7.24777348574466	-0.157667948633029	0.320358623342847	0.272650388625257	0.386312384390989	resLFC_12_DAV.csv	DAV	12
FBgn0035168	2.19313928421719	0.0764343818229329	0.347394387183695	0.557869446088479	0.663893040191477	resLFC_12_DAV.csv	DAV	12
FBgn0035169	475.15997525847	-0.0762348051597927	0.073484614200221	0.272591675611012	0.386312384390989	resLFC_12_DAV.csv	DAV	12
FBgn0035170	13.9602426378861	0.126367278872715	0.226866952115678	0.340435665532236	0.457561599333985	resLFC_12_DAV.csv	DAV	12
FBgn0035171	21.7234277200541	0.209542079810525	0.227933512761156	0.131412113420191	0.217043823422549	resLFC_12_DAV.csv	DAV	12
FBgn0035173	2044.25829489336	-0.0467811075099633	0.0518394561837628	0.353734818648435	0.471182205942469	resLFC_12_DAV.csv	DAV	12
FBgn0035176	694.299057402254	0.504174968421265	0.465154775644261	0.0195625123060052	0.0467198823308123	resLFC_12_DAV.csv	DAV	12
FBgn0035179	20.9111610589211	0.0381782643951064	0.204304437878126	0.762062618191918	0.831007477662749	resLFC_12_DAV.csv	DAV	12
FBgn0035181	503.33995953613	0.048174241847627	0.0680542725762232	0.457853473963914	0.5718686695164	resLFC_12_DAV.csv	DAV	12
FBgn0035186	147.034281600222	0.482098697791267	0.173283602754983	0.000229667881603418	0.00112671377838794	resLFC_12_DAV.csv	DAV	12
FBgn0035187	9.97049651883261	0.192100938033762	0.282583944177205	0.18605462991004	0.28680104141179	resLFC_12_DAV.csv	DAV	12
FBgn0035189	848.482222160833	0.501426831283572	0.112244585318587	2.06935567983099e-07	2.63748358051518e-06	resLFC_12_DAV.csv	DAV	12
FBgn0035192	8.08707754677099	0.0786093752594458	0.269425656595211	0.54978136277173	0.65664408593778	resLFC_12_DAV.csv	DAV	12
FBgn0035193	6.36315906347222	0.388990055940276	0.464321331881958	0.0460349498586481	0.094152814649534	resLFC_12_DAV.csv	DAV	12
FBgn0035194	107.278161262074	-0.185029456209437	0.139061536550834	0.0996797667246886	0.174139351506986	resLFC_12_DAV.csv	DAV	12
FBgn0035196	1.61934572207425	-0.107415453622303	0.420465747692553	0.386722437009019	0.503176320849049	resLFC_12_DAV.csv	DAV	12
FBgn0035199	8.06008594022703	-0.454426039340034	0.424276893449694	0.0245432433400848	0.0561137094389615	resLFC_12_DAV.csv	DAV	12
FBgn0035203	671.833345826583	-0.269585250454602	0.076826963002796	0.000174473917002593	0.000894399119988039	resLFC_12_DAV.csv	DAV	12
FBgn0035204	530.885595212138	-0.15013281877563	0.0784679932813013	0.0411354792319339	0.0856062675907815	resLFC_12_DAV.csv	DAV	12
FBgn0035205	1902.36653403611	-0.0797456793774956	0.056749436331071	0.146425805392801	0.236756693985643	resLFC_12_DAV.csv	DAV	12
FBgn0035206	954.310563894266	-0.0794230252484077	0.0495016274388044	0.0999772834324394	0.174522571845401	resLFC_12_DAV.csv	DAV	12
FBgn0035207	1560.36391849916	-0.0332594987051421	0.0446597567887451	0.447332236976646	0.561680659676592	resLFC_12_DAV.csv	DAV	12
FBgn0035208	2.40794072499817	-0.00424572428608135	0.327108168477918	0.973163051113724	0.983468995807814	resLFC_12_DAV.csv	DAV	12
FBgn0035209	273.874489952306	-0.246664644714671	0.13345172680327	0.024421695267934	0.0558860888842966	resLFC_12_DAV.csv	DAV	12
FBgn0035210	181.520925319866	-0.274106085667611	0.114739122354062	0.00557031159655131	0.0166247075211448	resLFC_12_DAV.csv	DAV	12
FBgn0035211	240.98183588947	0.00417414279219242	0.0830048166059846	0.95691430878134	0.972417461931289	resLFC_12_DAV.csv	DAV	12
FBgn0035213	1169.93888433336	-0.210549573497807	0.074071128438357	0.00255066082025188	0.00869295728269603	resLFC_12_DAV.csv	DAV	12
FBgn0035227	691.776448845143	0.0519125494468129	0.111695594305606	0.594945415886077	0.697162633120072	resLFC_12_DAV.csv	DAV	12
FBgn0035228	1702.29025020008	0.217946495037283	0.0549665816709754	4.18366095986172e-05	0.000260807228458158	resLFC_12_DAV.csv	DAV	12
FBgn0035229	1270.29582943186	-0.299498869281574	0.0616623544971482	3.77226745131768e-07	4.46631665895672e-06	resLFC_12_DAV.csv	DAV	12
FBgn0035231	84.6476596777573	0.913964312596507	0.2050091712811	2.89631338554965e-07	3.55355373073207e-06	resLFC_12_DAV.csv	DAV	12
FBgn0035232	1243.20318982082	0.0346107424365684	0.0670013884557448	0.588570369814708	0.691506700934569	resLFC_12_DAV.csv	DAV	12
FBgn0035233	224.976311928125	-0.0607450589292413	0.0895992598249935	0.460732380464102	0.574372556923572	resLFC_12_DAV.csv	DAV	12
FBgn0035234	6.50040336839189	-0.0798828876963946	0.262746986958836	0.542798910896461	0.651090442647076	resLFC_12_DAV.csv	DAV	12
FBgn0035235	235.603899291475	-0.0178203684266778	0.0846277252430618	0.820500371840692	0.874798190565443	resLFC_12_DAV.csv	DAV	12
FBgn0035236	1180.35355608149	0.095018277346132	0.0466484977521024	0.0372903562405092	0.0787876309894579	resLFC_12_DAV.csv	DAV	12
FBgn0035237	1563.49224784862	-0.384215488577136	0.065813155190731	6.34664651629478e-10	1.57818058695838e-08	resLFC_12_DAV.csv	DAV	12
FBgn0035238	480.673926651517	-0.198596611944284	0.072767004725167	0.00385705621578412	0.0122341001844403	resLFC_12_DAV.csv	DAV	12
FBgn0035241	36.167218244665	1.28110354888063	0.291990836792042	7.69804694146586e-07	8.32836183153743e-06	resLFC_12_DAV.csv	DAV	12
FBgn0035243	1.95160086515402	0.0186326787544423	0.322236285691713	0.883259573267141	0.920439904380029	resLFC_12_DAV.csv	DAV	12
FBgn0035244	611.00534470844	0.195168351183581	0.060160406318256	0.000745834999827664	0.00308530854874986	resLFC_12_DAV.csv	DAV	12
FBgn0035245	21.911979017176	0.268965468584262	0.241840417156676	0.0654145287891275	0.124932126912523	resLFC_12_DAV.csv	DAV	12
FBgn0035246	134.911792380901	0.236622130540111	0.172851471175451	0.0607104798842809	0.117597589852185	resLFC_12_DAV.csv	DAV	12
FBgn0035247	376.073523569583	0.00376130900004704	0.0818502070475679	0.960705986054757	0.974807431917946	resLFC_12_DAV.csv	DAV	12
FBgn0035248	26.402591006	-0.0108828210749061	0.179974316120784	0.929691729135654	0.953678830188973	resLFC_12_DAV.csv	DAV	12
FBgn0035249	200.639290295785	-0.0919282921745473	0.0912579914759218	0.271341975832427	0.385088625518481	resLFC_12_DAV.csv	DAV	12
FBgn0035251	611.88809990913	0.149283926045956	0.0744820447725685	0.0335770986266585	0.0723164170846146	resLFC_12_DAV.csv	DAV	12
FBgn0035252	825.810335065643	-0.0786258154214808	0.0558647167628239	0.146213762841919	0.236556537042461	resLFC_12_DAV.csv	DAV	12
FBgn0035253	1681.48619181184	-0.13792398537243	0.048726648002216	0.00372143098448165	0.0118713648404965	resLFC_12_DAV.csv	DAV	12
FBgn0035254	199.478459006054	-0.0804538207881532	0.0941872326395157	0.348113427483666	0.465861970257118	resLFC_12_DAV.csv	DAV	12
FBgn0035255	2.74348209367614	0.388308112627752	0.637259533462245	0.0329011878486149	0.0710525652475406	resLFC_12_DAV.csv	DAV	12
FBgn0035256	0.422677285331373	-0.0294846369670116	0.45306937115683	0.731387509791262	NA	resLFC_12_DAV.csv	DAV	12
FBgn0035260	6.38248584515443	0.165782965714755	0.332952690205859	0.254876881209981	0.367234530740668	resLFC_12_DAV.csv	DAV	12
FBgn0035262	34.3391296897814	0.154086346598718	0.201744048447921	0.238757301938721	0.348834325200971	resLFC_12_DAV.csv	DAV	12
FBgn0035263	1.44661626799586	0.0800503986582651	0.409963839855439	0.502520050361973	0.614056732219703	resLFC_12_DAV.csv	DAV	12
FBgn0035264	52.469385334879	0.0488489806504764	0.162156159965514	0.683930543729729	0.771033245706316	resLFC_12_DAV.csv	DAV	12
FBgn0035265	84.1600280556368	0.192946770014747	0.184716137577079	0.133631952216673	0.219994212105449	resLFC_12_DAV.csv	DAV	12
FBgn0035266	1109.47159615141	-0.266228372809028	0.0667927104398618	2.75075117674318e-05	0.000182592966042435	resLFC_12_DAV.csv	DAV	12
FBgn0035267	395.381328869751	-0.287765741562796	0.100399033869319	0.00128853274050033	0.00489335647880482	resLFC_12_DAV.csv	DAV	12
FBgn0035268	558.801727865679	-0.140927190093317	0.0612658631312397	0.0167557894694751	0.0410349614886355	resLFC_12_DAV.csv	DAV	12
FBgn0035270	375.627789710087	-0.0714538688842492	0.0853440731538665	0.366204430107756	0.483298311436574	resLFC_12_DAV.csv	DAV	12
FBgn0035271	130.349108080594	-0.394947183553894	0.154725862133793	0.00102716479664187	0.00403504707150393	resLFC_12_DAV.csv	DAV	12
FBgn0035272	428.329608371584	-0.0914645217518246	0.0729110228706429	0.184962273006012	0.285550854274354	resLFC_12_DAV.csv	DAV	12
FBgn0035279	15.9129505068438	0.404544223937145	0.358772869238583	0.0277193501068593	0.0618849318022564	resLFC_12_DAV.csv	DAV	12
FBgn0035280	49.7080978302434	0.231084955591983	0.162498487889065	0.0590169691773472	0.114875254683592	resLFC_12_DAV.csv	DAV	12
FBgn0035281	1.24056909732627	-0.0471290960774401	0.391971479692691	0.689245232440652	NA	resLFC_12_DAV.csv	DAV	12
FBgn0035282	4.28597796887683	0.29802264401605	0.485122583205936	0.0860201656634405	0.155281349980972	resLFC_12_DAV.csv	DAV	12
FBgn0035283	771.559128033845	0.01928317705626	0.0635116747393393	0.751704357421981	0.82225448453013	resLFC_12_DAV.csv	DAV	12
FBgn0035285	892.12298976292	0.0149040088604359	0.0528790621229605	0.771852760568149	0.83879074087438	resLFC_12_DAV.csv	DAV	12
FBgn0035286	6.12755661113369	0.0214119029604062	0.268492218421606	0.866950559424511	0.909471295309092	resLFC_12_DAV.csv	DAV	12
FBgn0035287	71.7089652049874	0.27899111322353	0.171503679409025	0.0273036491682664	0.0610912310548486	resLFC_12_DAV.csv	DAV	12
FBgn0035290	136.206194349974	-0.573583661622564	0.254165743508251	0.00077577189668623	0.0031783964925014	resLFC_12_DAV.csv	DAV	12
FBgn0035294	347.818163310922	-0.0123302485150695	0.100561438251604	0.891411672283157	0.9257504011157	resLFC_12_DAV.csv	DAV	12
FBgn0035295	311.986220662362	-0.161306628128944	0.0847385917804628	0.0398523803266683	0.0833399187764096	resLFC_12_DAV.csv	DAV	12
FBgn0035298	488.335804171635	0.432384932450391	0.0726489468941187	1.56834563691035e-10	4.52469742534989e-09	resLFC_12_DAV.csv	DAV	12
FBgn0035300	65.4821352880303	0.174908688909694	0.166008209419	0.154358774476948	0.246625031058261	resLFC_12_DAV.csv	DAV	12
FBgn0035308	83.6909117795147	-0.195298684841955	0.160943405311832	0.107640270576595	0.185063692791452	resLFC_12_DAV.csv	DAV	12
FBgn0035309	28.6222061428912	0.230160515432613	0.192114319687277	0.0809219496161266	0.148259528628824	resLFC_12_DAV.csv	DAV	12
FBgn0035311	8.9095825007605	-0.180170164259057	0.322426321491083	0.221341525392799	0.328889823131568	resLFC_12_DAV.csv	DAV	12
FBgn0035312	286.04762648405	-0.179792797271242	0.0960458609374388	0.038574173545849	0.0810464146856237	resLFC_12_DAV.csv	DAV	12
FBgn0035313	12.4651820431945	0.809115573081645	0.465528789558924	0.00212301805530581	0.00741661345040344	resLFC_12_DAV.csv	DAV	12
FBgn0035315	1.29856474332314	0.0278466237114484	0.452154033118542	0.746696550500836	0.819187087190904	resLFC_12_DAV.csv	DAV	12
FBgn0035316	0.318490861060702	0.0210014367580001	0.459672154180146	0.791108910394208	NA	resLFC_12_DAV.csv	DAV	12
FBgn0035317	7.0582755331911	0.316111290621823	0.383487151554063	0.070432954859604	0.132499400338244	resLFC_12_DAV.csv	DAV	12
FBgn0035318	365.597710616968	-0.111184404921875	0.0706651066011358	0.0974615563156554	0.170835634856503	resLFC_12_DAV.csv	DAV	12
FBgn0035321	846.537106059134	0.0875955631373795	0.0592816967172799	0.125556694157555	0.209261156929259	resLFC_12_DAV.csv	DAV	12
FBgn0035323	151.710919674607	-0.0561932237231948	0.107340695307303	0.553610039461271	0.660087151920663	resLFC_12_DAV.csv	DAV	12
FBgn0035325	23.4540710582278	2.90073733103193	0.452783089932959	5.40481263559104e-14	3.44827046150708e-12	resLFC_12_DAV.csv	DAV	12
FBgn0035328	1484.40198116315	-0.455267707226994	0.57682321571473	0.0307996967498218	0.0675243559907442	resLFC_12_DAV.csv	DAV	12
FBgn0035331	25.4769783446509	0.595757669039708	0.308416057063757	0.00190973369056475	0.00679916347422049	resLFC_12_DAV.csv	DAV	12
FBgn0035333	947.632349954312	0.191270662212075	0.0609517759255903	0.00109469760614236	0.00425864068730991	resLFC_12_DAV.csv	DAV	12
FBgn0035334	460.723767913908	0.102802794320611	0.0838960143942159	0.187036198547207	0.287996022173433	resLFC_12_DAV.csv	DAV	12
FBgn0035335	198.323069103801	-0.123548508893129	0.10969339059348	0.199586992341961	0.303017238169431	resLFC_12_DAV.csv	DAV	12
FBgn0035336	528.663165576397	-0.350254964915459	0.0717902348917419	1.94516756252757e-07	2.49629837191039e-06	resLFC_12_DAV.csv	DAV	12
FBgn0035337	312.425863659037	-0.183966141258808	0.0821190749380831	0.0160037338807344	0.039531224749271	resLFC_12_DAV.csv	DAV	12
FBgn0035343	123.134146952074	0.814351900310737	0.190653922231471	4.26830894334211e-07	4.95381178299528e-06	resLFC_12_DAV.csv	DAV	12
FBgn0035344	199.499608884474	0.0955480797697408	0.120062331223151	0.351725960466915	0.469402384486387	resLFC_12_DAV.csv	DAV	12
FBgn0035346	715.616918009087	0.188244371495504	0.0783601463600685	0.0102775243387194	0.0274518084310531	resLFC_12_DAV.csv	DAV	12
FBgn0035348	1552.12144824029	1.0246226470791	0.209566562814215	6.5137717215893e-08	9.54412877579325e-07	resLFC_12_DAV.csv	DAV	12
FBgn0035355	140.500709517984	1.01468568104503	0.121831274124549	1.32527128412119e-17	1.64407265413479e-15	resLFC_12_DAV.csv	DAV	12
FBgn0035356	282.903303624806	1.08296123891071	0.101987750651527	5.49930961620119e-27	2.27406636536616e-24	resLFC_12_DAV.csv	DAV	12
FBgn0035357	19.1163553091251	-0.100570855331242	0.19539541764709	0.429669845957342	0.545888009799013	resLFC_12_DAV.csv	DAV	12
FBgn0035358	57.5008816757587	0.33903105163873	0.199484977098809	0.0138746409732564	0.0351509794568659	resLFC_12_DAV.csv	DAV	12
FBgn0035359	96.6946886170373	0.946672836541352	0.154027435258734	5.9826178548587e-11	1.94740315887748e-09	resLFC_12_DAV.csv	DAV	12
FBgn0035360	276.486729431075	1.09798084667122	0.159653926295026	9.77796782187573e-13	4.96231866960193e-11	resLFC_12_DAV.csv	DAV	12
FBgn0035370	2004.62542945191	-0.164698836571672	0.0752358427790297	0.0200862004883137	0.0477305673405643	resLFC_12_DAV.csv	DAV	12
FBgn0035371	1368.84333361333	0.0316167647015064	0.0497227009979806	0.514418568984695	0.626129218654107	resLFC_12_DAV.csv	DAV	12
FBgn0035372	347.292084748434	0.110993466243163	0.0679896145275287	0.0867598515932924	0.156262904184402	resLFC_12_DAV.csv	DAV	12
FBgn0035374	444.641012986148	-0.158300268939902	0.0708754446128322	0.0185135919001128	0.0445165785041683	resLFC_12_DAV.csv	DAV	12
FBgn0035375	949.700478217577	0.0427058095230926	0.0674152463648193	0.506862242777235	0.618617942786164	resLFC_12_DAV.csv	DAV	12
FBgn0035379	9.4057085261178	-0.00477142702247221	0.223503992844727	0.969893069684197	0.980963504214518	resLFC_12_DAV.csv	DAV	12
FBgn0035382	1.73821235495114	0.0962137227866886	0.399462866551735	0.446230033151426	0.560611941052737	resLFC_12_DAV.csv	DAV	12
FBgn0035383	582.262037404663	0.0129734817957714	0.0698634805156756	0.845199692634721	0.894045908883625	resLFC_12_DAV.csv	DAV	12
FBgn0035385	15.4864989824377	0.920729370435294	0.383044097334677	0.000345868917011735	0.00160901102434834	resLFC_12_DAV.csv	DAV	12
FBgn0035388	1682.29131538552	-0.296081097238591	0.0589551150572348	1.67963428300054e-07	2.1907846693576e-06	resLFC_12_DAV.csv	DAV	12
FBgn0035390	772.474690342048	-0.107346198146566	0.0630047122161028	0.0758808167341476	0.140662347474142	resLFC_12_DAV.csv	DAV	12
FBgn0035392	164.739601015766	0.325505185425485	0.109307555156757	0.000617141900878314	0.00262891618592384	resLFC_12_DAV.csv	DAV	12
FBgn0035393	326.890980582502	-0.256294777415178	0.0860083039508642	0.00119906890121077	0.00460055129966264	resLFC_12_DAV.csv	DAV	12
FBgn0035397	3153.68425588038	-0.131615587091814	0.0366760977834212	0.00027433914520341	0.0013151552409601	resLFC_12_DAV.csv	DAV	12
FBgn0035398	6.00508211948793	-0.427658761332144	0.475692300052627	0.03544825688727	0.0755737613416783	resLFC_12_DAV.csv	DAV	12
FBgn0035400	883.11087747251	-0.00153627156008196	0.0667907546001838	0.980791364092799	0.988362935398915	resLFC_12_DAV.csv	DAV	12
FBgn0035401	369.812144633329	0.0895047492427634	0.0770484813529936	0.21655045268296	0.32328677419271	resLFC_12_DAV.csv	DAV	12
FBgn0035402	1444.83612461857	-0.238559705557961	0.0552900212250325	8.09263542752199e-06	6.43090922051836e-05	resLFC_12_DAV.csv	DAV	12
FBgn0035405	676.396409508392	-0.234913877483315	0.0968392196869944	0.00709231463742747	0.0202780263577152	resLFC_12_DAV.csv	DAV	12
FBgn0035407	182.861994974437	-0.167931982523276	0.109713113605129	0.0809835972339586	0.148323796443102	resLFC_12_DAV.csv	DAV	12
FBgn0035409	157.077072698733	0.927850549228438	0.279197597499643	2.20862268424019e-05	0.000151842809541513	resLFC_12_DAV.csv	DAV	12
FBgn0035410	83.5662783635739	0.610318538034437	0.174439841787154	8.20459352571423e-06	6.50136882289563e-05	resLFC_12_DAV.csv	DAV	12
FBgn0035412	47.2209780576465	1.57039053471887	0.234329086161443	1.75020040002288e-12	8.38668989968044e-11	resLFC_12_DAV.csv	DAV	12
FBgn0035414	324.322876693707	-0.216488255843124	0.113650763063988	0.028015392734224	0.062433504965591	resLFC_12_DAV.csv	DAV	12
FBgn0035415	112.398993714839	-0.108436750209523	0.112317161124864	0.268448874977028	0.381958925591757	resLFC_12_DAV.csv	DAV	12
FBgn0035420	775.429332039697	-0.332279332677709	0.0805686915167986	8.08066062661808e-06	6.42596694417313e-05	resLFC_12_DAV.csv	DAV	12
FBgn0035421	730.777038982397	-0.198157013730608	0.07048773223024	0.00301935220103806	0.00995601515788245	resLFC_12_DAV.csv	DAV	12
FBgn0035422	7850.83686568132	0.149087620303505	0.0562408109022301	0.00614918961900895	0.0180246001827868	resLFC_12_DAV.csv	DAV	12
FBgn0035423	2174.00040092042	-0.181667841264909	0.0424028397143612	1.26470702247827e-05	9.35129397746348e-05	resLFC_12_DAV.csv	DAV	12
FBgn0035424	2098.3446619295	-0.363086602581624	0.0709987534876992	4.93641667958366e-08	7.37819173059593e-07	resLFC_12_DAV.csv	DAV	12
FBgn0035425	1361.1115024162	-0.0374840835608151	0.0513396441471055	0.453322208435872	0.567097194082523	resLFC_12_DAV.csv	DAV	12
FBgn0035426	0.581594856912902	0.0796581236757359	0.457693320166955	0.422006037513346	NA	resLFC_12_DAV.csv	DAV	12
FBgn0035427	15.6479882257416	0.18842297828928	0.243724169473721	0.177830249801923	0.277030101721566	resLFC_12_DAV.csv	DAV	12
FBgn0035430	1.65016956453716	0.170520704088406	0.492346749083412	0.174766186578465	0.273095097711485	resLFC_12_DAV.csv	DAV	12
FBgn0035431	79.4800070064218	0.947023423792783	0.219909212250108	6.20213445145074e-07	6.85612189608391e-06	resLFC_12_DAV.csv	DAV	12
FBgn0035432	1192.15402562528	-0.0665666546032169	0.0505166698747969	0.176268050883187	0.274980129678745	resLFC_12_DAV.csv	DAV	12
FBgn0035434	627.475724082745	-0.0564353481342875	0.211665296266429	0.657144913768116	0.750738473345003	resLFC_12_DAV.csv	DAV	12
FBgn0035435	134.051547310581	-0.419261616559802	0.135087797753906	0.000140283804772693	0.000739852942979273	resLFC_12_DAV.csv	DAV	12
FBgn0035437	906.141123526739	-0.194641660824148	0.0641735529026026	0.00152518701009731	0.00562189269321112	resLFC_12_DAV.csv	DAV	12
FBgn0035438	1834.65845949868	0.387671772525241	0.0686771853687299	1.88403484931031e-09	4.20023838984032e-08	resLFC_12_DAV.csv	DAV	12
FBgn0035439	14.0225013341732	0.754793820469887	0.491126911576933	0.0037324530803024	0.0118940862505608	resLFC_12_DAV.csv	DAV	12
FBgn0035440	526.504288911821	0.0259617764867228	0.0722512927418329	0.704556366856176	0.787266997192674	resLFC_12_DAV.csv	DAV	12
FBgn0035443	233.848897293731	-0.169456600302157	0.089434534547083	0.0389403551670923	0.0817081498666764	resLFC_12_DAV.csv	DAV	12
FBgn0035444	483.367655961578	0.648739390581583	0.1047313809213	6.2141510619846e-12	2.58884315697978e-10	resLFC_12_DAV.csv	DAV	12
FBgn0035445	10.9395870111532	0.955611940733207	0.57219476552013	0.00177839409532892	0.00639829452477161	resLFC_12_DAV.csv	DAV	12
FBgn0035449	515.15133362972	0.0555908539411959	0.0667651478939897	0.383401490466649	0.499962350042062	resLFC_12_DAV.csv	DAV	12
FBgn0035452	13.8036996854945	0.458093153892163	0.362537698433138	0.0166305502738478	0.0407819226460598	resLFC_12_DAV.csv	DAV	12
FBgn0035453	1.99543215299187	0.137677714475281	0.404626553952198	0.312725360946364	0.428309452277497	resLFC_12_DAV.csv	DAV	12
FBgn0035461	160.334766638594	-0.150446971592107	0.10031153918979	0.0946257506461293	0.166824017995268	resLFC_12_DAV.csv	DAV	12
FBgn0035462	256.150995002179	-0.176332244752923	0.103159944175769	0.0549965897556792	0.108717585804207	resLFC_12_DAV.csv	DAV	12
FBgn0035464	804.315421903106	-0.171959720676753	0.0738664620573078	0.0136179224068519	0.0346420833156758	resLFC_12_DAV.csv	DAV	12
FBgn0035468	0.692119423571433	0.0996255201496089	0.458808371398511	0.351524269613562	NA	resLFC_12_DAV.csv	DAV	12
FBgn0035469	263.817682301426	0.210790627061414	0.0840237122931622	0.00673158644055863	0.0194106824919517	resLFC_12_DAV.csv	DAV	12
FBgn0035470	159.303456061898	0.141239731934395	0.106201473124845	0.133034675522379	0.219140181795126	resLFC_12_DAV.csv	DAV	12
FBgn0035471	1304.18963564971	-0.0578477363750511	0.0627217062024928	0.336950790513667	0.453987739369406	resLFC_12_DAV.csv	DAV	12
FBgn0035473	1188.42309504366	-0.142778778615448	0.057714951828026	0.0104338793799149	0.0277962928362562	resLFC_12_DAV.csv	DAV	12
FBgn0035475	290.333644528483	-0.271623418012273	0.0940523843651498	0.00140129805998761	0.00523260630092363	resLFC_12_DAV.csv	DAV	12
FBgn0035476	54.0739525035874	0.591136726526255	0.331970545731954	0.00294578117137501	0.00977408185792558	resLFC_12_DAV.csv	DAV	12
FBgn0035477	13.1733518070683	0.122598537358977	0.248708155398999	0.361344644084276	0.478521284687574	resLFC_12_DAV.csv	DAV	12
FBgn0035480	33.3433212917488	0.401453127922227	0.259166504475473	0.0119727454570516	0.0311163182094928	resLFC_12_DAV.csv	DAV	12
FBgn0035481	68.1448004379684	0.249542845453079	0.193961141521643	0.0607482324906786	0.117650306289406	resLFC_12_DAV.csv	DAV	12
FBgn0035482	231.723690544908	-0.116382221971686	0.086383642412489	0.14492146176185	0.234891330187862	resLFC_12_DAV.csv	DAV	12
FBgn0035483	206.47503542245	-0.155519559247184	0.089717014829651	0.0588503478749892	0.114630867764176	resLFC_12_DAV.csv	DAV	12
FBgn0035484	737.21744039074	-0.122248891977201	0.142359460350813	0.282130951519663	0.396174804497709	resLFC_12_DAV.csv	DAV	12
FBgn0035488	767.518592456772	-0.219697557789521	0.0721385592212277	0.00126516306875054	0.00481936051265772	resLFC_12_DAV.csv	DAV	12
FBgn0035490	61.8008641070983	0.791045047866415	0.222114788377001	7.14363548641312e-06	5.77125110027514e-05	resLFC_12_DAV.csv	DAV	12
FBgn0035495	323.206514767147	0.105803751838742	0.1295531197756	0.325889114378253	0.442732946357009	resLFC_12_DAV.csv	DAV	12
FBgn0035496	85.2400015643668	-0.0740041089715332	0.145778770833749	0.519322078737441	0.630785973132923	resLFC_12_DAV.csv	DAV	12
FBgn0035497	398.988510699532	0.219849319843544	0.077872727608077	0.0025515054448246	0.00869318226776524	resLFC_12_DAV.csv	DAV	12
FBgn0035498	1110.27277849969	0.225939585177555	0.0622256532962206	0.000151808584685594	0.000793141248486036	resLFC_12_DAV.csv	DAV	12
FBgn0035499	2356.52818618985	0.548618374922474	0.0941908260863077	8.07396087919308e-11	2.54649076881895e-09	resLFC_12_DAV.csv	DAV	12
FBgn0035501	111.54398711582	0.304581695131753	0.162979527930717	0.0135385783454072	0.0344952595222436	resLFC_12_DAV.csv	DAV	12
FBgn0035504	12.041713245533	0.153253132580374	0.273227812756297	0.272646773076133	0.386312384390989	resLFC_12_DAV.csv	DAV	12
FBgn0035505	51.231628892353	0.358672358982054	0.206531715533063	0.0109048208896325	0.0287966710578872	resLFC_12_DAV.csv	DAV	12
FBgn0035508	0.455789908535726	0.0295837181745485	0.456154443488165	0.723658557483793	NA	resLFC_12_DAV.csv	DAV	12
FBgn0035510	0.494575778455305	0.0464900469163353	0.452426513582558	0.607823302834059	NA	resLFC_12_DAV.csv	DAV	12
FBgn0035512	1.3761344535703	0.102918890625068	0.432512428276841	0.386637639435429	0.503124620547385	resLFC_12_DAV.csv	DAV	12
FBgn0035513	1.61102623008986	0.399630591556702	0.688652308196402	0.023022936274107	0.0532969279494929	resLFC_12_DAV.csv	DAV	12
FBgn0035515	388.975256841335	0.2255132987736	0.0660167534699756	0.000339654817784563	0.00158340126954682	resLFC_12_DAV.csv	DAV	12
FBgn0035517	231.722146531449	0.20173275995375	0.0974502280835881	0.0216356414012472	0.0506631577694894	resLFC_12_DAV.csv	DAV	12
FBgn0035518	380.020636553549	-0.258437101988142	0.0829079614840588	0.000754969520620805	0.00310875995787635	resLFC_12_DAV.csv	DAV	12
FBgn0035519	557.75721579004	-0.00450836989456994	0.0785122545033065	0.951193065366305	0.96871938108317	resLFC_12_DAV.csv	DAV	12
FBgn0035520	264.065431775445	0.0444276329981589	0.0802509136529013	0.553897127237902	0.660243442140186	resLFC_12_DAV.csv	DAV	12
FBgn0035521	23.9307595130005	0.243041500701085	0.253966702678187	0.0967486535299623	0.169815864905208	resLFC_12_DAV.csv	DAV	12
FBgn0035522	1.25429965388411	0.104219756216565	0.436297382461514	0.377138243400519	NA	resLFC_12_DAV.csv	DAV	12
FBgn0035523	500.377654443349	0.0274705796756829	0.0684663072571262	0.673749048119248	0.762921716252678	resLFC_12_DAV.csv	DAV	12
FBgn0035524	811.140007981784	-0.223689800274276	0.0669291167738448	0.000447987802220809	0.00201036326840648	resLFC_12_DAV.csv	DAV	12
FBgn0035526	662.679094971406	-0.206442704523817	0.0571511075267674	0.000182985900412321	0.000932468086765663	resLFC_12_DAV.csv	DAV	12
FBgn0035528	593.504752537195	0.326051790503432	0.0735241933608949	2.18453885299361e-06	2.06348361198593e-05	resLFC_12_DAV.csv	DAV	12
FBgn0035529	602.258672864685	-0.00300692922941995	0.0736880813556495	0.965577512527425	0.977750129454807	resLFC_12_DAV.csv	DAV	12
FBgn0035532	563.953544560439	-0.315537687232751	0.0814712970139342	2.7613647157147e-05	0.000183188574277805	resLFC_12_DAV.csv	DAV	12
FBgn0035533	1056.4406254734	-0.123723963458074	0.0522053917636256	0.0147920325808177	0.0370713902951357	resLFC_12_DAV.csv	DAV	12
FBgn0035534	192.199448346704	-0.0272602066952885	0.0887735882524386	0.73874985751895	0.812683046127178	resLFC_12_DAV.csv	DAV	12
FBgn0035537	119.973572296394	-0.143562656182214	0.115047471558171	0.149519401690839	0.24058834086848	resLFC_12_DAV.csv	DAV	12
FBgn0035538	119.529909325758	0.244084461832654	0.164322803974522	0.0476282749408616	0.0967029804900381	resLFC_12_DAV.csv	DAV	12
FBgn0035539	179.508560030594	-0.341013368588502	0.109356604081662	0.000329989582499206	0.00154285330343536	resLFC_12_DAV.csv	DAV	12
FBgn0035540	416.616357645387	-0.0950521779896614	0.0691864262569309	0.148834955131403	0.239755053245147	resLFC_12_DAV.csv	DAV	12
FBgn0035541	863.90114909834	-0.051227674768146	0.0610784058486777	0.383581808640286	0.500139074327782	resLFC_12_DAV.csv	DAV	12
FBgn0035542	1447.23052199565	0.602539150821556	0.118210756212189	4.2014375037489e-09	8.54445350261501e-08	resLFC_12_DAV.csv	DAV	12
FBgn0035543	0.771938158526091	-0.0211306076441064	0.412500453254287	0.843810152054381	NA	resLFC_12_DAV.csv	DAV	12
FBgn0035544	27.4062198313817	0.288951112071128	0.327052712772607	0.0770674274924473	0.142365623420446	resLFC_12_DAV.csv	DAV	12
FBgn0035546	0.541126477538843	0.0149392797544894	0.460602551869079	0.847408858797589	NA	resLFC_12_DAV.csv	DAV	12
FBgn0035551	0.275115079773187	0.00290807430622514	0.475190317219804	0.962967740089231	NA	resLFC_12_DAV.csv	DAV	12
FBgn0035553	1.52396594849704	0.121038988928521	0.410646981601234	0.353990612091407	0.471348957002528	resLFC_12_DAV.csv	DAV	12
FBgn0035557	44.1086235406817	0.386292099077265	0.269746499342643	0.0168199218116151	0.04114183815711	resLFC_12_DAV.csv	DAV	12
FBgn0035558	972.124886661295	-0.269661021105552	0.0788065274728017	0.000239717535021181	0.00116926442923175	resLFC_12_DAV.csv	DAV	12
FBgn0035571	25.5303705263642	1.08519055667051	0.323298849260159	2.3757144524952e-05	0.000161147338165911	resLFC_12_DAV.csv	DAV	12
FBgn0035574	92.85695588771	-0.263811964457047	0.204806223241015	0.0535503504437696	0.106367134443104	resLFC_12_DAV.csv	DAV	12
FBgn0035575	8.66931539154802	0.845557004186735	0.714678800225667	0.00439522521986978	0.0136540594267797	resLFC_12_DAV.csv	DAV	12
FBgn0035577	5.95832125113615	0.112871561340624	0.277430416072295	0.404304945818451	0.520440631325575	resLFC_12_DAV.csv	DAV	12
FBgn0035578	58.5527461590549	0.517596999774638	0.243171883995709	0.00142502205024204	0.00530345706365079	resLFC_12_DAV.csv	DAV	12
FBgn0035581	1.57016206458869	0.518804308228323	0.774900434676241	0.0114486136139049	0.0299149841065023	resLFC_12_DAV.csv	DAV	12
FBgn0035582	0.963887853000436	-0.00927487213410437	0.411737929075226	0.930778005205089	NA	resLFC_12_DAV.csv	DAV	12
FBgn0035583	517.666276408171	1.2792333390444	0.174463492144246	4.08114257404788e-14	2.63387033752859e-12	resLFC_12_DAV.csv	DAV	12
FBgn0035586	479.846292501414	-0.01604468834255	0.0668251562661284	0.801550367861215	0.861485715190768	resLFC_12_DAV.csv	DAV	12
FBgn0035587	52.39864077257	0.605637089838683	0.265095161530484	0.000648190116678297	0.00274234280133126	resLFC_12_DAV.csv	DAV	12
FBgn0035588	423.267915439901	0.115380122429684	0.0684145913749566	0.0766336855400596	0.141798988905331	resLFC_12_DAV.csv	DAV	12
FBgn0035589	379.50209641599	0.306808448936171	0.0917552671909269	0.000223048111329078	0.0011011518093471	resLFC_12_DAV.csv	DAV	12
FBgn0035590	130.058580658886	0.00398048078566815	0.106947597816154	0.966444241654169	0.978361588364203	resLFC_12_DAV.csv	DAV	12
FBgn0035591	222.305786791683	-0.158484686535379	0.0921189330382901	0.059512827932791	0.115638831164221	resLFC_12_DAV.csv	DAV	12
FBgn0035592	3.88432713772132	-0.237460939257738	0.458542338712021	0.133929265936587	0.220321139568044	resLFC_12_DAV.csv	DAV	12
FBgn0035593	526.877076511806	-0.222530021111554	0.0853778771843095	0.00474027340735409	0.014496910954193	resLFC_12_DAV.csv	DAV	12
FBgn0035600	2779.84219979689	0.154839693339886	0.047639371194494	0.00087517939471233	0.00351235727604715	resLFC_12_DAV.csv	DAV	12
FBgn0035601	3694.17336231617	-0.16923871246329	0.0462924479339102	0.000184931022106442	0.000940662807206571	resLFC_12_DAV.csv	DAV	12
FBgn0035603	627.83316873813	-0.206753107994468	0.070803393556764	0.00204912001133732	0.00720755415109999	resLFC_12_DAV.csv	DAV	12
FBgn0035604	1.17536589102298	0.131350042667865	0.462997648596029	0.268660474840049	NA	resLFC_12_DAV.csv	DAV	12
FBgn0035607	27.9999018114033	0.20749619340913	0.296864411416147	0.163254725444569	0.258068669062525	resLFC_12_DAV.csv	DAV	12
FBgn0035608	1.90177605887202	0.00556656480264243	0.33222354809163	0.964699664354849	0.977215727864443	resLFC_12_DAV.csv	DAV	12
FBgn0035610	16.4340256464665	0.092394733313436	0.221418067223788	0.47620745137615	0.589451906276577	resLFC_12_DAV.csv	DAV	12
FBgn0035611	24.418121245257	0.740165494681384	0.335622612211558	0.000670896836110268	0.00282452430381205	resLFC_12_DAV.csv	DAV	12
FBgn0035612	26.1908822543956	0.566281973571557	0.307525527722943	0.00268138627260499	0.00905555890309579	resLFC_12_DAV.csv	DAV	12
FBgn0035617	826.9069050105	-0.426707626030311	0.0966828465707677	6.61297679229568e-07	7.25283751335768e-06	resLFC_12_DAV.csv	DAV	12
FBgn0035619	766.045785342737	0.13881923653806	0.24808317994953	0.306618275951717	0.422015908653959	resLFC_12_DAV.csv	DAV	12
FBgn0035620	608.533317667243	0.0871629610085888	0.229013462676584	0.502289154805912	0.613908966985004	resLFC_12_DAV.csv	DAV	12
FBgn0035622	840.999929521017	-0.0994415429353472	0.0538610556282236	0.057176243945056	0.11215262889082	resLFC_12_DAV.csv	DAV	12
FBgn0035623	61.2658127664146	1.07264738351231	0.248135710128341	8.24496564627743e-07	8.79372588958329e-06	resLFC_12_DAV.csv	DAV	12
FBgn0035624	200.647864526679	-0.0891323058628457	0.107118215981561	0.346578731201777	0.46432122770464	resLFC_12_DAV.csv	DAV	12
FBgn0035625	203.136534730904	0.817190049965145	0.162641128574932	1.27767825747165e-08	2.2359369505754e-07	resLFC_12_DAV.csv	DAV	12
FBgn0035626	3.92122138402909	0.269314413958615	0.454308966329498	0.108283100537298	0.185825517598976	resLFC_12_DAV.csv	DAV	12
FBgn0035627	389.196555198126	-0.326214992241204	0.0964092132509977	0.000157393827462562	0.000818858069161518	resLFC_12_DAV.csv	DAV	12
FBgn0035630	5832.81887739101	-0.210973564192762	0.0376304253050671	1.2543527694082e-08	2.20340346430303e-07	resLFC_12_DAV.csv	DAV	12
FBgn0035631	1076.24599963532	-0.0912237938155246	0.0476088896393167	0.0498944047252287	0.100445551524915	resLFC_12_DAV.csv	DAV	12
FBgn0035632	98.9366277317636	0.110117197312378	0.119449306788269	0.281484292669812	0.395466481396558	resLFC_12_DAV.csv	DAV	12
FBgn0035636	0.561421525734478	-0.0165697403454183	0.44466468175671	0.853354019534333	NA	resLFC_12_DAV.csv	DAV	12
FBgn0035638	1.97095021814263	0.0659131136267726	0.35974943692383	0.605071742179013	0.705622101674189	resLFC_12_DAV.csv	DAV	12
FBgn0035639	683.575225248605	0.0223307682655875	0.0601362143659748	0.700030973248473	0.783464897385646	resLFC_12_DAV.csv	DAV	12
FBgn0035640	469.075679132369	-0.312652461199245	0.100406769248718	0.000458106345806099	0.0020491816309796	resLFC_12_DAV.csv	DAV	12
FBgn0035641	139.947349788835	-0.210901262796287	0.177930015373833	0.0973808217638173	0.170764390606725	resLFC_12_DAV.csv	DAV	12
FBgn0035642	387.618982301849	-0.336741070029057	0.106258027614806	0.000292806101297632	0.00139351241303839	resLFC_12_DAV.csv	DAV	12
FBgn0035643	0.464370037354353	0.0745848413847258	0.465015518033266	0.42166819768756	NA	resLFC_12_DAV.csv	DAV	12
FBgn0035644	319.858051068607	-0.330672251036854	0.121083649078918	0.0012306455607876	0.00471013309435621	resLFC_12_DAV.csv	DAV	12
FBgn0035648	1.0408210527561	-0.0931776004989293	0.41589576994883	0.441935951850636	NA	resLFC_12_DAV.csv	DAV	12
FBgn0035649	16.6775546752639	0.381682798024259	0.31857147295049	0.0273002873027904	0.0610912310548486	resLFC_12_DAV.csv	DAV	12
FBgn0035656	112.376555569398	0.142216664977209	0.150361892963802	0.224093190443042	0.332050493868157	resLFC_12_DAV.csv	DAV	12
FBgn0035661	856.375064282656	0.889040844009172	0.206477662959058	5.00543227302381e-07	5.67943611060069e-06	resLFC_12_DAV.csv	DAV	12
FBgn0035663	3.19382202079061	-0.0437232860942442	0.317536458497687	0.733928697791963	0.809391453513948	resLFC_12_DAV.csv	DAV	12
FBgn0035665	7614.18548360173	-0.214697554638155	0.146538709215425	0.0637967630905488	0.122407777952565	resLFC_12_DAV.csv	DAV	12
FBgn0035666	750.990130564294	-1.68780465272409	0.327754288583261	1.05335594371706e-08	1.9030289824597e-07	resLFC_12_DAV.csv	DAV	12
FBgn0035667	1009.02059711695	-0.259601992703362	0.251202083158416	0.0778254008118633	0.143575776613426	resLFC_12_DAV.csv	DAV	12
FBgn0035669	1.28557012671397	-0.0882815729548496	0.401234438480907	0.476118774268229	NA	resLFC_12_DAV.csv	DAV	12
FBgn0035670	2995.34788701773	0.0834647964569808	0.166860328185566	0.492309059241639	0.605489165722945	resLFC_12_DAV.csv	DAV	12
FBgn0035673	268.842358056988	0.805398896164351	0.143682544156519	5.41996108524695e-10	1.38159510312288e-08	resLFC_12_DAV.csv	DAV	12
FBgn0035674	184.828824429296	0.00863371698003742	0.0929604911804145	0.918980555747608	0.946370772703594	resLFC_12_DAV.csv	DAV	12
FBgn0035675	163.782205766435	-0.190865974373893	0.102895353792497	0.0373176890265074	0.0788068844299139	resLFC_12_DAV.csv	DAV	12
FBgn0035676	11.7127496912277	0.290246736974115	0.328732135684612	0.0765012088818571	0.14160079528613	resLFC_12_DAV.csv	DAV	12
FBgn0035677	36.6794165741345	0.0122112094970234	0.160119146470649	0.918465141851754	0.946264031445495	resLFC_12_DAV.csv	DAV	12
FBgn0035678	130.878710467249	-0.111944114801673	0.139115115935446	0.318532536387246	0.434504064601539	resLFC_12_DAV.csv	DAV	12
FBgn0035679	442.513737835577	0.0874351590108297	0.0939773447406867	0.306981416626875	0.422463640655621	resLFC_12_DAV.csv	DAV	12
FBgn0035687	0.826542602335476	-0.0599466870276276	0.423145211174299	0.58415200423001	NA	resLFC_12_DAV.csv	DAV	12
FBgn0035688	1445.41650319837	-0.0638522157294473	0.0454783885255398	0.151649608616161	0.243166434036972	resLFC_12_DAV.csv	DAV	12
FBgn0035689	198.115997914835	-0.151005626096063	0.102107158284232	0.0979356853160268	0.171516673159365	resLFC_12_DAV.csv	DAV	12
FBgn0035690	382.981898409472	-0.206370690060687	0.099371246322218	0.0206491117633568	0.0487827619208377	resLFC_12_DAV.csv	DAV	12
FBgn0035691	87.8132584176691	-0.152467596059478	0.138218550610451	0.173143074456718	0.271013938919004	resLFC_12_DAV.csv	DAV	12
FBgn0035692	743.422625610828	-0.134573935738039	0.0631246156979093	0.0262706008262598	0.0593147134934663	resLFC_12_DAV.csv	DAV	12
FBgn0035693	2.42943186437366	0.127140814616884	0.360064956630263	0.358769928364665	0.475901894997206	resLFC_12_DAV.csv	DAV	12
FBgn0035694	493.274675667178	-0.89647272583902	0.285816252462653	3.8907150912077e-05	0.000245839467987176	resLFC_12_DAV.csv	DAV	12
FBgn0035695	128.592304987292	0.137518366110358	0.158504388780301	0.25115578418389	0.363138348926849	resLFC_12_DAV.csv	DAV	12
FBgn0035696	502.341179235977	-0.106884973356367	0.0881724031226134	0.188205955466675	0.289398084669526	resLFC_12_DAV.csv	DAV	12
FBgn0035697	148.982091086331	-0.322942781707668	0.445943755254634	0.0735491012800681	0.137366295716286	resLFC_12_DAV.csv	DAV	12
FBgn0035699	15.8307607478399	0.506377895952081	0.43202575192904	0.0165619727227939	0.0406702628870015	resLFC_12_DAV.csv	DAV	12
FBgn0035702	164.655994619587	0.0577615373144404	0.106089423399995	0.539081429890631	0.648409335776586	resLFC_12_DAV.csv	DAV	12
FBgn0035703	298.25416761343	-0.0743589254150717	0.0840336667370797	0.340732433576669	0.457905346760172	resLFC_12_DAV.csv	DAV	12
FBgn0035704	457.217399539814	-0.162043582324696	0.0813154334783533	0.0324981521105532	0.0703727440485506	resLFC_12_DAV.csv	DAV	12
FBgn0035708	71.0435699726375	1.68873991164688	0.284300408893928	1.37711454291582e-10	4.11109194429283e-09	resLFC_12_DAV.csv	DAV	12
FBgn0035709	1.25374620834069	0.0716590504364585	0.379908112800785	0.566646342731324	NA	resLFC_12_DAV.csv	DAV	12
FBgn0035710	723.00632657714	0.367229015771437	0.129085927150515	0.000582450998794574	0.0025137477392893	resLFC_12_DAV.csv	DAV	12
FBgn0035711	33.8362658539477	1.23455708527402	0.30137218529602	2.27701597235449e-06	2.13279222578338e-05	resLFC_12_DAV.csv	DAV	12
FBgn0035713	1743.93970321853	-0.155872197003137	0.0511574936945729	0.00174121844234857	0.00627929712817239	resLFC_12_DAV.csv	DAV	12
FBgn0035714	358.128612708009	0.101203482969183	0.0704874249637431	0.13060089745807	0.216023558536201	resLFC_12_DAV.csv	DAV	12
FBgn0035715	920.734122825409	0.443741162596223	0.0890041570153374	3.14020600937175e-08	4.93808452037121e-07	resLFC_12_DAV.csv	DAV	12
FBgn0035718	83.7578715256292	0.29590557682999	0.189378463341195	0.0261731597299927	0.0591664969397384	resLFC_12_DAV.csv	DAV	12
FBgn0035719	39.3195028029552	0.396643694148546	0.251360757011163	0.0115915544637263	0.0302523855978271	resLFC_12_DAV.csv	DAV	12
FBgn0035720	3667.31000096865	-0.0392078590002427	0.0510810616774045	0.430620006396489	0.54678407499338	resLFC_12_DAV.csv	DAV	12
FBgn0035721	165.484949087922	-0.173359178054686	0.0976561021521497	0.0490475624128383	0.0991160243148126	resLFC_12_DAV.csv	DAV	12
FBgn0035722	137.281172578099	0.0756755389839321	0.110453784570845	0.434578728754121	0.550433523146882	resLFC_12_DAV.csv	DAV	12
FBgn0035724	1.75475330068721	0.140266653880565	0.426997336753752	0.291094669825896	0.40580247079612	resLFC_12_DAV.csv	DAV	12
FBgn0035725	213.719154351993	-0.335867777034509	0.116906741746297	0.000761454257259646	0.00313251171050256	resLFC_12_DAV.csv	DAV	12
FBgn0035726	2373.52323593705	-0.062012476168849	0.042651594828802	0.138629813402951	0.226717718858056	resLFC_12_DAV.csv	DAV	12
FBgn0035727	14.1936732614071	0.1360038737032	0.227770831461308	0.307903930850625	0.423420050245995	resLFC_12_DAV.csv	DAV	12
FBgn0035733	19.4082228260823	0.111568909759054	0.217202509129546	0.392639249790631	0.509686922905754	resLFC_12_DAV.csv	DAV	12
FBgn0035734	106.780753018451	-0.0246418065596044	0.13247988745502	0.821243695759078	0.87542351185317	resLFC_12_DAV.csv	DAV	12
FBgn0035741	0.745764619916611	0.124437607564131	0.467892815504271	0.274012411653918	NA	resLFC_12_DAV.csv	DAV	12
FBgn0035743	58.1278402483569	1.80155819403143	0.379759434099288	4.41922362658359e-08	6.67667547913474e-07	resLFC_12_DAV.csv	DAV	12
FBgn0035750	0.45754066267725	0.0270194083242109	0.453664536027778	0.750502504568225	NA	resLFC_12_DAV.csv	DAV	12
FBgn0035751	1.40254881454413	0.255189257200568	0.550266690156768	0.082323962375005	0.150310227296309	resLFC_12_DAV.csv	DAV	12
FBgn0035753	10530.5365992571	0.0740303781407989	0.0460846963005788	0.100716921899543	0.175648431930306	resLFC_12_DAV.csv	DAV	12
FBgn0035754	181.920486506383	-0.255322801083831	0.112720019224614	0.0090004774380244	0.0246233982590482	resLFC_12_DAV.csv	DAV	12
FBgn0035755	18.2616684359217	0.279202435885531	0.280671548164879	0.0709869220320438	0.133272067342823	resLFC_12_DAV.csv	DAV	12
FBgn0035756	41.2826213599725	0.337108948178206	0.227935360241106	0.021556720538852	0.0505101332248231	resLFC_12_DAV.csv	DAV	12
FBgn0035760	105.957938846454	-0.0444334263154828	0.121022720274603	0.666634119328061	0.757477095694871	resLFC_12_DAV.csv	DAV	12
FBgn0035761	357.373927797029	-0.234960720886787	0.104817847050342	0.011305464030034	0.0296721922650046	resLFC_12_DAV.csv	DAV	12
FBgn0035762	433.616652232893	-0.0855043388342801	0.0665521866760959	0.17868391079996	0.277874066160113	resLFC_12_DAV.csv	DAV	12
FBgn0035763	1890.58213770787	0.186616455570591	0.0557181694645887	0.000537181740625633	0.00234924956290059	resLFC_12_DAV.csv	DAV	12
FBgn0035766	1705.99736180556	-0.255470793749969	0.0703568250542718	0.000123523153616543	0.00066368431671256	resLFC_12_DAV.csv	DAV	12
FBgn0035767	203.575560775279	0.714595651753046	0.151460267150023	3.52654764768475e-08	5.4591371374509e-07	resLFC_12_DAV.csv	DAV	12
FBgn0035768	884.979575703659	-0.891116681979536	0.578939983066558	0.00263187736696688	0.00891532487930377	resLFC_12_DAV.csv	DAV	12
FBgn0035769	607.223189632704	-0.229887421767991	0.0916107764109957	0.00588914562285702	0.0173993942522357	resLFC_12_DAV.csv	DAV	12
FBgn0035770	3431.91814827755	0.872534172995623	0.130274234640584	1.14099684113316e-12	5.73839177083413e-11	resLFC_12_DAV.csv	DAV	12
FBgn0035771	880.79401721211	-0.0624073155108261	0.0653577012885544	0.318438442425763	0.434428789062028	resLFC_12_DAV.csv	DAV	12
FBgn0035772	1294.36374748656	0.162574498312043	0.0576983606744926	0.00352490137865705	0.011325330616606	resLFC_12_DAV.csv	DAV	12
FBgn0035777	1.38352722057379	0.176482650987427	0.456819064592733	0.202609202108092	0.306854549855785	resLFC_12_DAV.csv	DAV	12
FBgn0035779	261.88595800464	-0.751435552550223	0.567780141989606	0.00560370339396123	0.0167019082737793	resLFC_12_DAV.csv	DAV	12
FBgn0035780	39.1471694654495	0.150974940192189	0.178224213648264	0.229888835022507	0.339061297836902	resLFC_12_DAV.csv	DAV	12
FBgn0035781	773.089005764946	-1.65078622753933	0.456895645817265	5.20050028775564e-06	4.38062729042966e-05	resLFC_12_DAV.csv	DAV	12
FBgn0035785	3.24127152298537	0.146539739546728	0.37443964940407	0.301295212835148	0.416486449338174	resLFC_12_DAV.csv	DAV	12
FBgn0035790	2.55975108299382	0.0272509620486343	0.346371672936811	0.827462201385419	0.879616821714577	resLFC_12_DAV.csv	DAV	12
FBgn0035791	238.761635831465	-0.79039695642926	0.192577219485308	7.98174916695133e-07	8.57711544263827e-06	resLFC_12_DAV.csv	DAV	12
FBgn0035793	1109.53176704319	-0.111103976173602	0.0487766296793381	0.0195954586080641	0.0467798089988109	resLFC_12_DAV.csv	DAV	12
FBgn0035797	7.94994707850269	0.00415447002019527	0.245620933028822	0.973907698649963	0.983957913475302	resLFC_12_DAV.csv	DAV	12
FBgn0035798	39.0050532853629	0.155118355130409	0.193060096352108	0.229892863747315	0.339061297836902	resLFC_12_DAV.csv	DAV	12
FBgn0035799	0.424040035329078	0.011541272359522	0.448775376980998	0.893690125526009	NA	resLFC_12_DAV.csv	DAV	12
FBgn0035802	568.533601984208	0.150310654293243	0.0819587004451309	0.0488932435172833	0.0988578529283717	resLFC_12_DAV.csv	DAV	12
FBgn0035805	216.357144064549	0.176385910078729	0.0878295555493169	0.0290996353786076	0.0644254271271373	resLFC_12_DAV.csv	DAV	12
FBgn0035806	119.468655314029	0.923019053002888	0.15473977879783	1.52488920589795e-10	4.44675380708729e-09	resLFC_12_DAV.csv	DAV	12
FBgn0035807	1158.16333989959	-0.238551858132597	0.0697458846442018	0.000306495934488075	0.0014465939763552	resLFC_12_DAV.csv	DAV	12
FBgn0035811	122.574749050076	0.0336794391131541	0.120443283419029	0.743254738255986	0.815972384722526	resLFC_12_DAV.csv	DAV	12
FBgn0035812	780.751692661518	-0.303796707498202	0.0914128624524306	0.00024709262968241	0.00119843145543185	resLFC_12_DAV.csv	DAV	12
FBgn0035813	2.18553086543177	0.0551632563778042	0.34376457052517	0.666281447783147	0.757442864788223	resLFC_12_DAV.csv	DAV	12
FBgn0035815	72.1456510054169	0.171690271735997	0.15148514861394	0.144415336595682	0.234291954822841	resLFC_12_DAV.csv	DAV	12
FBgn0035816	30.5972708744053	0.61395556997848	0.306793899961202	0.00149269056530534	0.0055148544545447	resLFC_12_DAV.csv	DAV	12
FBgn0035817	294.556664612273	0.36443951922138	0.180670471615584	0.00556117557477622	0.0166106274190413	resLFC_12_DAV.csv	DAV	12
FBgn0035823	1.72762100276143	-0.011621103157232	0.356560194962758	0.924573562314561	0.949953104237891	resLFC_12_DAV.csv	DAV	12
FBgn0035824	138.625467915975	0.114889481333264	0.0999457057046646	0.200862458640373	0.304705074826055	resLFC_12_DAV.csv	DAV	12
FBgn0035825	412.31386005407	-0.0212740048621417	0.0673895007417726	0.740844845443671	0.814014374771134	resLFC_12_DAV.csv	DAV	12
FBgn0035827	719.013635797639	-0.111195690422018	0.0696077418169207	0.0929639058091851	0.164595941699897	resLFC_12_DAV.csv	DAV	12
FBgn0035829	461.13282786265	-0.249329812298225	0.0983600788059459	0.00472127266330849	0.0144498380717761	resLFC_12_DAV.csv	DAV	12
FBgn0035830	726.262688013616	0.0651487879145982	0.057020679077843	0.23756533975395	0.347447867219394	resLFC_12_DAV.csv	DAV	12
FBgn0035831	262.309821129375	-0.0787856760900473	0.0802382102579206	0.293678202650736	0.408689658805368	resLFC_12_DAV.csv	DAV	12
FBgn0035833	344.480280350065	-0.0963968337273243	0.108480387354453	0.313156455187155	0.428648956820491	resLFC_12_DAV.csv	DAV	12
FBgn0035838	213.113978835817	-0.210503468821053	0.103452797099946	0.0220748102991391	0.0514971284976782	resLFC_12_DAV.csv	DAV	12
FBgn0035839	98.543481170027	0.0825202717284692	0.129223590461131	0.442760116572683	0.557381520073741	resLFC_12_DAV.csv	DAV	12
FBgn0035842	848.576699573619	-0.377499087325167	0.106033913629093	4.49986407207957e-05	0.000277421216812636	resLFC_12_DAV.csv	DAV	12
FBgn0035844	24.5835515480955	0.0554569240005955	0.182997681261926	0.65543387484736	0.749402889162393	resLFC_12_DAV.csv	DAV	12
FBgn0035847	0.618477830249788	0.17094466458462	0.505196256982543	0.158076664932951	NA	resLFC_12_DAV.csv	DAV	12
FBgn0035848	408.129904034916	-0.107782956527073	0.0662632453385623	0.0887049855338286	0.15866567822576	resLFC_12_DAV.csv	DAV	12
FBgn0035849	129.926853237342	0.0317141804010138	0.104850226827041	0.733732416859386	0.809338315968686	resLFC_12_DAV.csv	DAV	12
FBgn0035850	821.458891226372	0.0768387869086536	0.0563349233897252	0.15885893885126	0.252370529637724	resLFC_12_DAV.csv	DAV	12
FBgn0035851	415.884459223176	-0.178250907917353	0.085374937566411	0.0239390293095425	0.0549392111492379	resLFC_12_DAV.csv	DAV	12
FBgn0035852	0.686405563988292	0.0392834882980258	0.41189992978924	0.72061489859792	NA	resLFC_12_DAV.csv	DAV	12
FBgn0035853	731.625459548462	-0.175098769539215	0.061633043736575	0.00310147536752887	0.0101846977877823	resLFC_12_DAV.csv	DAV	12
FBgn0035854	135.649425544515	-0.119887378319554	0.11271523757611	0.222238638770128	0.329915490209875	resLFC_12_DAV.csv	DAV	12
FBgn0035855	3.30108225680545	0.0551469547142876	0.30832211299408	0.671135097371866	0.760656112288792	resLFC_12_DAV.csv	DAV	12
FBgn0035856	0.745174119444043	0.145800649970762	0.511538755894832	0.163223975089343	NA	resLFC_12_DAV.csv	DAV	12
FBgn0035859	0.512691135539585	-0.0059708666491245	0.423757869964702	0.952884731898971	NA	resLFC_12_DAV.csv	DAV	12
FBgn0035865	9.34871881136579	0.360946632595698	0.368877651316086	0.0445112883974716	0.0915352227591468	resLFC_12_DAV.csv	DAV	12
FBgn0035866	758.64214605316	-0.151902259007212	0.0750783136553161	0.0317606444765185	0.0691647348508541	resLFC_12_DAV.csv	DAV	12
FBgn0035867	308.803648128439	3.67274597710324e-05	0.0914521610971132	0.999650139478735	1	resLFC_12_DAV.csv	DAV	12
FBgn0035868	103.953765114327	0.516090359278372	0.18316921148799	0.000161265842186143	0.000835902102139407	resLFC_12_DAV.csv	DAV	12
FBgn0035870	2.66116072670491	0.0659204566975436	0.332297333816562	0.612406804682376	0.712464517482414	resLFC_12_DAV.csv	DAV	12
FBgn0035871	1285.63470825423	0.32738657343506	0.0645154255364432	9.31216855070403e-08	1.31275709430064e-06	resLFC_12_DAV.csv	DAV	12
FBgn0035872	2475.42613173864	-0.30704907959805	0.0741082618916142	9.76132609794729e-06	7.50586817380038e-05	resLFC_12_DAV.csv	DAV	12
FBgn0035873	2.16954263937125	0.0345907601924091	0.346840721067366	0.78284677619683	0.846454024427427	resLFC_12_DAV.csv	DAV	12
FBgn0035875	0.480431413359383	-0.0984152302690999	0.461414800836419	0.349341904478343	NA	resLFC_12_DAV.csv	DAV	12
FBgn0035876	232.971259741402	-0.0476214974796091	0.0867081397885159	0.552395146691133	0.659060890447371	resLFC_12_DAV.csv	DAV	12
FBgn0035877	429.018596453807	0.17651608187744	0.0732041528389697	0.010677714119354	0.0283309596346452	resLFC_12_DAV.csv	DAV	12
FBgn0035878	1592.28279852186	-0.189838789718727	0.0539041932903669	0.000281007236364348	0.00134365986895415	resLFC_12_DAV.csv	DAV	12
FBgn0035879	606.256350576	0.01090707926491	0.0603343393080892	0.851183137940343	0.898672315376258	resLFC_12_DAV.csv	DAV	12
FBgn0035880	180.714125806965	0.263257532463594	0.165919256646035	0.0338599962386322	0.0728273662115833	resLFC_12_DAV.csv	DAV	12
FBgn0035886	184.378845631965	1.73542163509689	0.441491647554139	1.44663247065822e-06	1.44469155052764e-05	resLFC_12_DAV.csv	DAV	12
FBgn0035887	10.7608692974059	1.4180212915362	0.801508413361968	0.000373973322633881	0.00172040055509159	resLFC_12_DAV.csv	DAV	12
FBgn0035888	215.007828098478	0.108932087334816	0.0920354241240647	0.195399497007571	0.298168418714939	resLFC_12_DAV.csv	DAV	12
FBgn0035890	142.686556059623	-0.103490126834773	0.113163225590521	0.29348643792096	0.408524632762439	resLFC_12_DAV.csv	DAV	12
FBgn0035896	709.230713908267	-0.162518029252945	0.0600187021840153	0.00491992399948313	0.0149390675698203	resLFC_12_DAV.csv	DAV	12
FBgn0035900	140.710260083367	-0.0787956784909732	0.0981184689506253	0.373701813150939	0.490579746482097	resLFC_12_DAV.csv	DAV	12
FBgn0035901	613.544021852023	-0.303581230985043	0.0719664290236193	7.29098977175632e-06	5.87753796401872e-05	resLFC_12_DAV.csv	DAV	12
FBgn0035902	180.419844557421	-0.251274253979997	0.103531397868214	0.00619453329922649	0.0181274195312943	resLFC_12_DAV.csv	DAV	12
FBgn0035903	19.2493042946366	0.449325966837077	0.350263866474019	0.0165833730280726	0.0407019916153948	resLFC_12_DAV.csv	DAV	12
FBgn0035904	322.590222989886	0.679161454080956	0.154467816891139	1.52272173080162e-07	2.00679740598437e-06	resLFC_12_DAV.csv	DAV	12
FBgn0035906	868.624728805389	-0.00248416651864437	0.0518735311892912	0.960750647633236	0.974807431917946	resLFC_12_DAV.csv	DAV	12
FBgn0035907	454.038377497183	-0.15399147978566	0.0923639314944231	0.0677311230661084	0.12831407698046	resLFC_12_DAV.csv	DAV	12
FBgn0035909	1428.69406293684	-0.0477086357710886	0.0671144899038508	0.456571781175577	0.570395427640743	resLFC_12_DAV.csv	DAV	12
FBgn0035911	640.052538711767	-0.0180323199462601	0.0648116666212896	0.771477844339503	0.838546547123301	resLFC_12_DAV.csv	DAV	12
FBgn0035914	37.4723697127926	0.622116319669756	0.305778584238514	0.00132878795216921	0.0050186132305058	resLFC_12_DAV.csv	DAV	12
FBgn0035915	0.767728725759286	0.17994845680743	0.510159661097929	0.145938299054068	NA	resLFC_12_DAV.csv	DAV	12
FBgn0035916	356.4488971084	-0.12888589190581	0.0911711271526697	0.122515277698192	0.205357014787617	resLFC_12_DAV.csv	DAV	12
FBgn0035917	1279.01787796226	1.15992055767272	0.11559425964778	2.47842087040371e-24	8.13869677001687e-22	resLFC_12_DAV.csv	DAV	12
FBgn0035918	1034.63707969207	-0.351881131596677	0.105527199017868	0.000139395042090963	0.00073725516103534	resLFC_12_DAV.csv	DAV	12
FBgn0035921	1.11737894734191	-0.0254444554389924	0.391748210862887	0.825222669296724	NA	resLFC_12_DAV.csv	DAV	12
FBgn0035922	1.00744738222165	0.145287399048736	0.459159572958905	0.248415236085565	NA	resLFC_12_DAV.csv	DAV	12
FBgn0035923	348.638396246237	-0.345869007447091	0.092210813974878	3.18853062769275e-05	0.000206856156061532	resLFC_12_DAV.csv	DAV	12
FBgn0035926	795.589907877866	0.281108346200711	0.164394878396429	0.0230453897971775	0.0533293064167993	resLFC_12_DAV.csv	DAV	12
FBgn0035928	0.677493766755026	0.0259306356841652	0.415119136745471	0.807863825702141	NA	resLFC_12_DAV.csv	DAV	12
FBgn0035929	56.2566464610011	0.69034779776946	0.249605724355414	0.000116885762496082	0.000633527107059676	resLFC_12_DAV.csv	DAV	12
FBgn0035932	4.09998594449542	0.0600728793479398	0.298157487902449	0.645046194691815	0.740787982280819	resLFC_12_DAV.csv	DAV	12
FBgn0035933	824.845869671955	1.58401432364094	0.241423603421844	4.25601830203073e-12	1.83468897074027e-10	resLFC_12_DAV.csv	DAV	12
FBgn0035934	22.7067824163607	-0.607805749955335	0.408728509864009	0.00599802227251901	0.0176510065030772	resLFC_12_DAV.csv	DAV	12
FBgn0035936	1433.13265152189	-0.19944970561496	0.0741283187769214	0.00430235772830071	0.0133991140966464	resLFC_12_DAV.csv	DAV	12
FBgn0035941	53.3393488740912	0.179132486320209	0.17216668731904	0.151110567881454	0.242476213049214	resLFC_12_DAV.csv	DAV	12
FBgn0035942	226.697395949517	-0.33593083758546	0.0933443931140275	6.42056406572226e-05	0.000377690188586876	resLFC_12_DAV.csv	DAV	12
FBgn0035943	2.27043191245496	0.0732224250775303	0.375816361699986	0.561555366584062	0.667138291967552	resLFC_12_DAV.csv	DAV	12
FBgn0035944	567.193729212947	0.118329462541466	0.0614733748720439	0.0453214832941177	0.0928627763214188	resLFC_12_DAV.csv	DAV	12
FBgn0035945	1157.38836998008	-0.37193471111066	0.064428207880652	1.10649544821619e-09	2.58452336387737e-08	resLFC_12_DAV.csv	DAV	12
FBgn0035947	1370.87710454582	-0.154906672847572	0.0487070304940867	0.00111472725259409	0.00432569854886234	resLFC_12_DAV.csv	DAV	12
FBgn0035948	25.578701780836	0.177247655272938	0.222914471595182	0.191666676162727	0.293558834424303	resLFC_12_DAV.csv	DAV	12
FBgn0035951	487.683927473603	-0.0537196988012713	0.0711755162627728	0.426485785662068	0.54270729392717	resLFC_12_DAV.csv	DAV	12
FBgn0035952	2.20876500834039	0.0303721340078469	0.34183517014426	0.809199355865592	0.867137998679272	resLFC_12_DAV.csv	DAV	12
FBgn0035953	546.521236806675	-0.109292757104501	0.0679894970836214	0.0917055290461117	0.16283273406486	resLFC_12_DAV.csv	DAV	12
FBgn0035954	3.76384338515756	0.0503683199253548	0.300011027910525	0.697495272845029	0.781410267039409	resLFC_12_DAV.csv	DAV	12
FBgn0035955	395.030210599471	-0.107828811438798	0.0954260785036068	0.213185050553668	0.319594650298849	resLFC_12_DAV.csv	DAV	12
FBgn0035956	1.94242423700837	0.142500077643412	0.411712556176652	0.296729433817083	0.41208782418483	resLFC_12_DAV.csv	DAV	12
FBgn0035957	42.8679235886471	-0.157833819713825	0.160900974352812	0.191674330761592	0.293558834424303	resLFC_12_DAV.csv	DAV	12
FBgn0035959	2204.49920033111	-0.223152914831605	0.0530164896890019	1.42605286011858e-05	0.000103590632291633	resLFC_12_DAV.csv	DAV	12
FBgn0035960	102.04357285225	-0.139312971231098	0.125686983773929	0.187458161783491	0.288505701237359	resLFC_12_DAV.csv	DAV	12
FBgn0035964	671.78022600543	0.0593520176531093	0.064690299854533	0.338200820362757	0.454831626035916	resLFC_12_DAV.csv	DAV	12
FBgn0035965	265.537905074545	-0.136842171725098	0.0777527921008529	0.0606970361436825	0.117591950120461	resLFC_12_DAV.csv	DAV	12
FBgn0035968	182.707530138008	-0.155238113345291	0.149649523576909	0.183810700448115	0.284087274432891	resLFC_12_DAV.csv	DAV	12
FBgn0035969	1391.0557469425	-0.540870812025251	0.0936665309124536	1.16555706089322e-10	3.50766700400885e-09	resLFC_12_DAV.csv	DAV	12
FBgn0035975	102.873302085212	1.09285093594505	0.207799295453016	1.35253302984464e-08	2.35953613722116e-07	resLFC_12_DAV.csv	DAV	12
FBgn0035976	251.558400854331	1.21511631044461	0.141653396271503	2.03200589570804e-18	2.75251094973028e-16	resLFC_12_DAV.csv	DAV	12
FBgn0035977	20.3081183607062	1.58367186711753	0.372387809567602	7.73048272906842e-07	8.34730513226693e-06	resLFC_12_DAV.csv	DAV	12
FBgn0035978	3301.07541388245	-0.0247668578463698	0.0591926193694113	0.664569310715098	0.756054244358475	resLFC_12_DAV.csv	DAV	12
FBgn0035980	224.443287704187	-0.235769907407237	0.0883550995903205	0.00361138771579776	0.0115665931861394	resLFC_12_DAV.csv	DAV	12
FBgn0035981	977.167599919171	-0.124047275985236	0.0588839543939351	0.0289921877688592	0.0642257492935146	resLFC_12_DAV.csv	DAV	12
FBgn0035982	303.349060187652	1.38121804108657	0.171366120902362	1.22814587707225e-16	1.26965265902886e-14	resLFC_12_DAV.csv	DAV	12
FBgn0035983	880.299800813379	0.0552847462095034	0.0527514774280915	0.280996746276275	0.394926088516244	resLFC_12_DAV.csv	DAV	12
FBgn0035985	287.618887319346	0.789392095695048	0.19572865670533	1.07491342436652e-06	1.11124151694928e-05	resLFC_12_DAV.csv	DAV	12
FBgn0035986	582.118020481013	-0.153844886773855	0.0787197557145365	0.036884344004169	0.0780393596373976	resLFC_12_DAV.csv	DAV	12
FBgn0035988	3.08990037714034	-0.109600941141851	0.324487603370507	0.421770230652784	0.537994359104117	resLFC_12_DAV.csv	DAV	12
FBgn0035989	473.661969432753	-0.0792344884313021	0.0657445789578774	0.207658687545108	0.313122161479264	resLFC_12_DAV.csv	DAV	12
FBgn0035993	539.731352114739	-0.234854475479962	0.0791427176285399	0.00146901741256897	0.00543999317125458	resLFC_12_DAV.csv	DAV	12
FBgn0035995	497.299922690095	0.29721444502079	0.0783558802392661	4.57703351219823e-05	0.000281420345420936	resLFC_12_DAV.csv	DAV	12
FBgn0035996	89.4376109615853	0.0714164844799098	0.116865676050534	0.478469477216864	0.591923735526458	resLFC_12_DAV.csv	DAV	12
FBgn0035997	1549.80568596096	-0.344823362900352	0.0784095161702076	2.08399085205227e-06	1.97855083870438e-05	resLFC_12_DAV.csv	DAV	12
FBgn0035998	45.5502488125497	-0.256712011652256	0.192582229945289	0.0534199912297774	0.106183763945249	resLFC_12_DAV.csv	DAV	12
FBgn0035999	226.525030745054	0.0814223833569525	0.086724810637016	0.309625974434473	0.425107477196372	resLFC_12_DAV.csv	DAV	12
FBgn0036000	180.554292846079	-0.11694862693598	0.106556476854623	0.214888445996775	0.321440179468649	resLFC_12_DAV.csv	DAV	12
FBgn0036004	2323.06022549404	-0.371537369310128	0.0758524892551267	1.34568797820719e-07	1.79935404511176e-06	resLFC_12_DAV.csv	DAV	12
FBgn0036005	327.537739837799	-0.0819766095511169	0.0863847718358509	0.304753545558407	0.420070782241927	resLFC_12_DAV.csv	DAV	12
FBgn0036007	4751.9860623393	0.232759378797397	0.0774991739840115	0.00132915712696871	0.0050186132305058	resLFC_12_DAV.csv	DAV	12
FBgn0036008	599.126750827342	-0.275245506915702	0.0701019485183038	3.26601810539371e-05	0.000210902788587165	resLFC_12_DAV.csv	DAV	12
FBgn0036015	326.977693489354	-1.36249832753262	0.36694995125242	7.48754818497523e-06	6.01661393432049e-05	resLFC_12_DAV.csv	DAV	12
FBgn0036016	1.69439433038958	-0.117445171011624	0.396313980641849	0.37497565454637	0.491789402444523	resLFC_12_DAV.csv	DAV	12
FBgn0036018	703.500005063314	-0.181266669178236	0.0599427369274476	0.00168111684679336	0.00609386730090268	resLFC_12_DAV.csv	DAV	12
FBgn0036019	0.506954035050056	0.0864358163485808	0.455644924458639	0.401489209288875	NA	resLFC_12_DAV.csv	DAV	12
FBgn0036020	471.465095111859	-0.115497550047178	0.0677849850951141	0.0739063800205594	0.137803061611481	resLFC_12_DAV.csv	DAV	12
FBgn0036022	354.427975537801	-1.92887094965694	0.392655866891205	1.06751188370754e-08	1.91928666370285e-07	resLFC_12_DAV.csv	DAV	12
FBgn0036023	75.4348720543834	-0.128417214994649	0.239079196582199	0.337756383712903	0.454507656279927	resLFC_12_DAV.csv	DAV	12
FBgn0036024	1298.91234833583	-0.0911042302965043	0.171662808200251	0.458241626157858	0.571977945406821	resLFC_12_DAV.csv	DAV	12
FBgn0036028	334.519341338567	-0.190820939797782	0.0750976145915253	0.00693758945296743	0.019937757076546	resLFC_12_DAV.csv	DAV	12
FBgn0036029	16.3988627824373	1.00063824512967	0.398691682760599	0.000251702716379058	0.00121696327197656	resLFC_12_DAV.csv	DAV	12
FBgn0036030	3112.14019883593	0.63614380647013	0.101837063098976	4.31686470329332e-12	1.85376132354885e-10	resLFC_12_DAV.csv	DAV	12
FBgn0036031	3.59373480646227	0.156552105269974	0.337183292319784	0.277624418199364	0.391472168375335	resLFC_12_DAV.csv	DAV	12
FBgn0036032	656.080757602202	-0.228856137191539	0.065236801665975	0.00023703342150117	0.00115870321850287	resLFC_12_DAV.csv	DAV	12
FBgn0036035	729.714293582593	-0.0569802546799069	0.0810846623796635	0.45174131738124	0.565499698235401	resLFC_12_DAV.csv	DAV	12
FBgn0036036	102.377536745139	-0.0657696039052414	0.115984908419738	0.511757247488882	0.623365663126049	resLFC_12_DAV.csv	DAV	12
FBgn0036038	332.059372689882	-0.117965807978983	0.0746303606176128	0.0938502577327017	0.165695037324331	resLFC_12_DAV.csv	DAV	12
FBgn0036039	552.848037140061	-0.170102369894559	0.0716647490569401	0.0121884274261411	0.0315227686386068	resLFC_12_DAV.csv	DAV	12
FBgn0036040	20.6241461983814	0.764288181959843	0.392539334793951	0.00134766025230042	0.00507408463237943	resLFC_12_DAV.csv	DAV	12
FBgn0036043	1783.67325299311	-0.260866641788401	0.0518838289950746	2.18528984042337e-07	2.77574073587338e-06	resLFC_12_DAV.csv	DAV	12
FBgn0036044	2.54473796171907	0.121310571079666	0.386492470316839	0.368303921380912	0.485434220542779	resLFC_12_DAV.csv	DAV	12
FBgn0036046	58.3396603574741	0.0548210802792531	0.192309186869427	0.662149529882885	0.753992809907437	resLFC_12_DAV.csv	DAV	12
FBgn0036052	341.02887118923	-0.215917182346011	0.0981064390016691	0.0144075708879947	0.0362493400749116	resLFC_12_DAV.csv	DAV	12
FBgn0036053	1600.92458890096	0.0206961527071586	0.0477328867990852	0.657275341658403	0.750738473345003	resLFC_12_DAV.csv	DAV	12
FBgn0036058	1931.74360079389	0.0552296133951158	0.045121553440627	0.211488596719673	0.317802177977812	resLFC_12_DAV.csv	DAV	12
FBgn0036059	1210.53404127778	-0.0515947741751752	0.0496182722177076	0.286372817421399	0.400921944389959	resLFC_12_DAV.csv	DAV	12
FBgn0036062	269.030845244377	-0.242268937962572	0.0955270713607457	0.00498110878703012	0.0151084160845399	resLFC_12_DAV.csv	DAV	12
FBgn0036063	163.80449386901	0.0137971173812482	0.107756137462417	0.884701416420659	0.921684362632888	resLFC_12_DAV.csv	DAV	12
FBgn0036066	31.6346585628213	0.263345228356335	0.232495382567819	0.0665215778153609	0.126570111845348	resLFC_12_DAV.csv	DAV	12
FBgn0036070	0.67905550342053	0.0584445915418486	0.426883974746828	0.58684121543216	NA	resLFC_12_DAV.csv	DAV	12
FBgn0036080	2.04177713594399	-0.0219551353135422	0.343875061757045	0.860613832161931	0.905205222429388	resLFC_12_DAV.csv	DAV	12
FBgn0036085	0.350531911722178	0.0393836945085904	0.460381417346183	0.635086580329539	NA	resLFC_12_DAV.csv	DAV	12
FBgn0036090	248.226956771802	-0.109044810853659	0.085191723150546	0.16707855250141	0.263107480772672	resLFC_12_DAV.csv	DAV	12
FBgn0036091	241.087414971189	0.286447707037227	0.305320422153585	0.0729105634454649	0.13631949653551	resLFC_12_DAV.csv	DAV	12
FBgn0036093	1.61640722304499	0.129277405340652	0.415217397733413	0.32750302264325	0.444431153058271	resLFC_12_DAV.csv	DAV	12
FBgn0036094	35.0814192089977	0.445359371121538	0.338457515849616	0.0157343296475007	0.039021277324377	resLFC_12_DAV.csv	DAV	12
FBgn0036096	705.797152846049	-0.107090920344279	0.068386513332626	0.100216144690196	0.174884847681469	resLFC_12_DAV.csv	DAV	12
FBgn0036099	1316.64258907479	-0.146375351370097	0.0696772666554845	0.0270590705130749	0.060677751009938	resLFC_12_DAV.csv	DAV	12
FBgn0036101	100.616077477277	0.578047177055549	0.194666013000879	6.95625238755558e-05	0.000406463609211876	resLFC_12_DAV.csv	DAV	12
FBgn0036104	630.726537583994	-0.171808903830893	0.075353743763247	0.0154261151472814	0.0384104762755123	resLFC_12_DAV.csv	DAV	12
FBgn0036105	175.063022837342	-0.0195595081429338	0.109503662995357	0.838992960874007	0.889334131601471	resLFC_12_DAV.csv	DAV	12
FBgn0036106	2709.47720752398	0.839821057744583	0.137366851147555	3.60298046824149e-11	1.23776236701281e-09	resLFC_12_DAV.csv	DAV	12
FBgn0036107	270.886036501665	-0.0778103083930669	0.0906089147090135	0.349092607110058	0.466836622156402	resLFC_12_DAV.csv	DAV	12
FBgn0036111	3875.23797076	-0.159995575226004	0.0477720593299143	0.000604105979469107	0.00257942082805463	resLFC_12_DAV.csv	DAV	12
FBgn0036112	1.92048413483298	-0.0625327007656817	0.397014126576017	0.599785876614239	0.701409791279883	resLFC_12_DAV.csv	DAV	12
FBgn0036116	222.820232442153	-0.556706011626047	0.22861460732087	0.000469978508155952	0.00209808478351108	resLFC_12_DAV.csv	DAV	12
FBgn0036117	324.684642488583	-0.0861890179598675	0.0925595249358854	0.307998459267816	0.423445733003961	resLFC_12_DAV.csv	DAV	12
FBgn0036118	95.4413644194145	-0.0885374494184283	0.127164403156456	0.405622589810063	0.521748411892782	resLFC_12_DAV.csv	DAV	12
FBgn0036121	126.481716973405	0.188173388107898	0.136368028825573	0.0903527834066277	0.160935560300023	resLFC_12_DAV.csv	DAV	12
FBgn0036124	1612.41555433095	-0.289593677964751	0.0515750215118184	6.95475587513605e-09	1.33879050596369e-07	resLFC_12_DAV.csv	DAV	12
FBgn0036126	157.526025168254	0.481410362677209	0.13997835138829	2.17794025389632e-05	0.000150248488010524	resLFC_12_DAV.csv	DAV	12
FBgn0036128	0.645657400796738	0.044257494382139	0.437045192873605	0.655207491223043	NA	resLFC_12_DAV.csv	DAV	12
FBgn0036133	906.875363525067	-0.127968267519925	0.0730765563636768	0.0640498860585773	0.122798681790033	resLFC_12_DAV.csv	DAV	12
FBgn0036134	1021.89864848818	-0.157860962776354	0.0540088721208606	0.00258412124047199	0.00878554008826729	resLFC_12_DAV.csv	DAV	12
FBgn0036135	306.857996571259	0.133721043657255	0.089340935704556	0.103257905381705	0.178795675184047	resLFC_12_DAV.csv	DAV	12
FBgn0036136	547.980731032851	-0.00273731501679784	0.0662974179164999	0.965550765327405	0.977750129454807	resLFC_12_DAV.csv	DAV	12
FBgn0036139	0.957530771190623	0.078295480920275	0.432065525928788	0.48054239241963	NA	resLFC_12_DAV.csv	DAV	12
FBgn0036141	935.73954612807	-0.255800748206396	0.0688106042410747	8.82300086718936e-05	0.000500552869319965	resLFC_12_DAV.csv	DAV	12
FBgn0036142	243.373409610112	-0.0581829565568417	0.0901539779561012	0.482091968121664	0.595481449726561	resLFC_12_DAV.csv	DAV	12
FBgn0036143	15.6234566416003	0.0707128059163193	0.203237394196176	0.577834727681475	0.681947688036623	resLFC_12_DAV.csv	DAV	12
FBgn0036144	1241.0565488519	-0.233308991309261	0.048952607538661	9.93875916850561e-07	1.03803784954504e-05	resLFC_12_DAV.csv	DAV	12
FBgn0036145	41.7475147812206	0.249652952197279	0.192264804461766	0.0596953691151484	0.115932996376871	resLFC_12_DAV.csv	DAV	12
FBgn0036146	15.8285108004749	0.178163227235473	0.241211848579142	0.198553776810459	0.301859057473961	resLFC_12_DAV.csv	DAV	12
FBgn0036147	878.430098646314	-0.0120909547293769	0.0813602985489046	0.873518716797546	0.913931277558293	resLFC_12_DAV.csv	DAV	12
FBgn0036150	3.23685074630516	-0.0397992608176909	0.302181169651974	0.757299636805169	0.827323918290578	resLFC_12_DAV.csv	DAV	12
FBgn0036152	713.936887610564	-0.127318518053182	0.0677264814349904	0.0486152067250967	0.098437047171924	resLFC_12_DAV.csv	DAV	12
FBgn0036153	0.520899444693306	0.0717372954668229	0.470468986922719	0.415130872857068	NA	resLFC_12_DAV.csv	DAV	12
FBgn0036155	117.905675516272	-0.0508074778507086	0.111143612581193	0.601526909558774	0.702883092121791	resLFC_12_DAV.csv	DAV	12
FBgn0036157	195.840099544459	0.00384643413700848	0.13816713167607	0.972511832045985	0.983064478708404	resLFC_12_DAV.csv	DAV	12
FBgn0036165	2462.23790425547	-0.206893621103952	0.063228704715965	0.000634522531776098	0.00268888131258212	resLFC_12_DAV.csv	DAV	12
FBgn0036168	13.0222320673512	-0.153397227464836	0.243430419736015	0.261610631453904	0.375000988597103	resLFC_12_DAV.csv	DAV	12
FBgn0036173	313.000042711726	0.00723014862481337	0.0764174142634111	0.919946514685475	0.946762816543087	resLFC_12_DAV.csv	DAV	12
FBgn0036179	8.36184660593548	0.284731351933403	0.3627489588323	0.0889843624162934	0.159063465638475	resLFC_12_DAV.csv	DAV	12
FBgn0036180	918.141469799849	-0.132335012300791	0.0620840150883107	0.0265069892953755	0.0596794788229214	resLFC_12_DAV.csv	DAV	12
FBgn0036181	4.07799977166764	-0.0384098504963338	0.289418410748312	0.765503824962162	0.833757702243931	resLFC_12_DAV.csv	DAV	12
FBgn0036183	9.69642460498739	0.0281884216730273	0.242915045265388	0.824886993463475	0.87779863534309	resLFC_12_DAV.csv	DAV	12
FBgn0036184	252.223293020661	-0.17484256954011	0.0883671636815459	0.0313952659232384	0.0685428517858735	resLFC_12_DAV.csv	DAV	12
FBgn0036186	7.71907476908167	0.75762998380343	0.522363211178565	0.0044192649037732	0.0137134776683235	resLFC_12_DAV.csv	DAV	12
FBgn0036187	738.007666583513	-0.231627430618286	0.065851491797517	0.000224822107181823	0.00110822906255411	resLFC_12_DAV.csv	DAV	12
FBgn0036188	305.818927522732	-0.0840729112322178	0.0743174659872993	0.230911977158917	0.339898777189098	resLFC_12_DAV.csv	DAV	12
FBgn0036191	448.906101036779	-0.101453348827976	0.0652912229301795	0.104408427590926	0.180340361084884	resLFC_12_DAV.csv	DAV	12
FBgn0036192	72.0599484578834	-0.0455025167370273	0.138288180565244	0.683776795583044	0.771033245706316	resLFC_12_DAV.csv	DAV	12
FBgn0036193	115.094195002803	-0.026071118187378	0.125941779095767	0.805364437802489	0.86435585389453	resLFC_12_DAV.csv	DAV	12
FBgn0036194	712.846772368162	-0.0499665452843322	0.0735749951110998	0.472645958541043	0.585757811867105	resLFC_12_DAV.csv	DAV	12
FBgn0036195	1.03500182567051	-0.0320737525206813	0.390524928534656	0.78264394909205	NA	resLFC_12_DAV.csv	DAV	12
FBgn0036196	266.747245046862	0.969060291502018	0.194292891325896	3.35053371255757e-08	5.20728997926463e-07	resLFC_12_DAV.csv	DAV	12
FBgn0036198	341.872696928318	-0.139510481528244	0.0903664872564106	0.0921529541443534	0.163549154827803	resLFC_12_DAV.csv	DAV	12
FBgn0036199	676.633355146869	0.162324042999174	0.0645825312506538	0.00863094018220705	0.0238232996266364	resLFC_12_DAV.csv	DAV	12
FBgn0036202	41.8412262510706	0.382949124332629	0.237474542832281	0.0117980664446628	0.0307410529415776	resLFC_12_DAV.csv	DAV	12
FBgn0036203	2027.46066809394	-0.248157016464288	0.21000633411745	0.0707162488707476	0.13285325906813	resLFC_12_DAV.csv	DAV	12
FBgn0036205	129.646382736787	0.279202758143272	0.144845702879273	0.0153566677176258	0.0382802400239545	resLFC_12_DAV.csv	DAV	12
FBgn0036206	3.73038096786138	0.0129757539002011	0.304957276074905	0.918948499925765	0.946370772703594	resLFC_12_DAV.csv	DAV	12
FBgn0036207	249.08405797936	-0.21088918254895	0.0931700724092891	0.0127905999635531	0.0328443074041101	resLFC_12_DAV.csv	DAV	12
FBgn0036208	70.8797818698663	-0.145730646574148	0.164226396558689	0.231406723235983	0.340537243301668	resLFC_12_DAV.csv	DAV	12
FBgn0036210	97.1628425875396	0.321267445023961	0.139391523505045	0.00428322595294312	0.0133469767693581	resLFC_12_DAV.csv	DAV	12
FBgn0036211	1324.64766561601	0.242398756236837	0.0878887852545451	0.00264399418923178	0.00894551367356754	resLFC_12_DAV.csv	DAV	12
FBgn0036212	31.4654229066469	-0.0411216162680955	0.166301056141494	0.733890739180241	0.809391453513948	resLFC_12_DAV.csv	DAV	12
FBgn0036213	13869.8228321289	0.142667653566956	0.0764405743419863	0.0471468876216173	0.0959874179969651	resLFC_12_DAV.csv	DAV	12
FBgn0036214	1.33393824406618	-0.000249653066662518	0.368188690323869	0.998344521438262	0.999250623590649	resLFC_12_DAV.csv	DAV	12
FBgn0036219	0.455896852672992	-0.0661052319813814	0.440140052721219	0.523127566198316	NA	resLFC_12_DAV.csv	DAV	12
FBgn0036220	3.13502794573493	0.46469415252519	0.722230959980676	0.0170137358734885	0.0415252074929484	resLFC_12_DAV.csv	DAV	12
FBgn0036224	3.37217372768964	-0.110651218258923	0.347962948543309	0.416073636571623	0.532065302064159	resLFC_12_DAV.csv	DAV	12
FBgn0036225	15.9975443057536	0.00955112828390496	0.249326581589486	0.940123027337736	0.960687680782155	resLFC_12_DAV.csv	DAV	12
FBgn0036226	4.71756700577359	0.212383797932361	0.424864489532327	0.169146330504442	0.265726576626156	resLFC_12_DAV.csv	DAV	12
FBgn0036229	1.03105053312065	0.207595266663005	0.564139578004835	0.0775654656215805	NA	resLFC_12_DAV.csv	DAV	12
FBgn0036232	760.75687723588	1.31183400542443	0.19711892728719	4.51509500247743e-12	1.93145730661535e-10	resLFC_12_DAV.csv	DAV	12
FBgn0036235	1.58384223012823	0.13456559450876	0.461704335238661	0.264459061418222	0.377871182586953	resLFC_12_DAV.csv	DAV	12
FBgn0036237	816.481326030039	-0.0701194601728247	0.0525065411109829	0.169610881298437	0.26626905085729	resLFC_12_DAV.csv	DAV	12
FBgn0036239	1437.59356611679	-0.204815207555342	0.0640869561051381	0.00083601172593948	0.00338206193510436	resLFC_12_DAV.csv	DAV	12
FBgn0036240	462.807619078315	-0.110844542613212	0.0946707380162808	0.197787375143821	0.30089876597367	resLFC_12_DAV.csv	DAV	12
FBgn0036242	2.44331085789845	-0.636127298767969	0.743037852549197	0.00991111077706345	0.0266580466937879	resLFC_12_DAV.csv	DAV	12
FBgn0036248	589.365827080955	-0.18949834239914	0.0634022703987638	0.00180929681901487	0.00649752299269895	resLFC_12_DAV.csv	DAV	12
FBgn0036249	222.389808106253	-0.177501740134165	0.0964181395018368	0.0417591575532004	0.0866457896453228	resLFC_12_DAV.csv	DAV	12
FBgn0036254	603.503054882625	-0.393246794740054	0.0741877978692392	1.20629210919354e-08	2.12432987368232e-07	resLFC_12_DAV.csv	DAV	12
FBgn0036255	72.2473765333045	0.0728819764738724	0.144134790355861	0.523340957106358	0.634588075920733	resLFC_12_DAV.csv	DAV	12
FBgn0036257	991.409705293004	0.0355347695395899	0.0538638840940491	0.496862672733148	0.609003151749716	resLFC_12_DAV.csv	DAV	12
FBgn0036258	2550.13605306092	0.187122681119477	0.0417059314350211	4.88166044990271e-06	4.15108445720973e-05	resLFC_12_DAV.csv	DAV	12
FBgn0036259	7.25672661272638	0.152347794148043	0.333861781581283	0.288058032757781	0.402826645258095	resLFC_12_DAV.csv	DAV	12
FBgn0036260	12.1807997815709	0.141705570111981	0.253930413437112	0.299693712019755	0.414991975034176	resLFC_12_DAV.csv	DAV	12
FBgn0036262	4816.48899252485	0.133153707067052	0.171046182926298	0.280921918749258	0.39487513821421	resLFC_12_DAV.csv	DAV	12
FBgn0036263	414.612807380562	-0.182939596526463	0.0735718176401376	0.00841892303471872	0.0233185997724223	resLFC_12_DAV.csv	DAV	12
FBgn0036264	23.5290514063887	-0.394825123240516	0.312064892376186	0.0223745858230632	0.0520294922292891	resLFC_12_DAV.csv	DAV	12
FBgn0036266	174.333643254064	-0.262956470544957	0.114617165651637	0.00782859209686062	0.0219283067640363	resLFC_12_DAV.csv	DAV	12
FBgn0036271	287.627535666253	0.270317780466155	0.0990186009314158	0.00227386392864678	0.0078819282096682	resLFC_12_DAV.csv	DAV	12
FBgn0036272	2277.56122139851	-0.334867728624333	0.0701539874601436	3.94766898934269e-07	4.65424754656929e-06	resLFC_12_DAV.csv	DAV	12
FBgn0036273	118.683153487252	0.0646703300592652	0.109932866100492	0.502867646704052	0.614414234564537	resLFC_12_DAV.csv	DAV	12
FBgn0036274	3.75518098036465	0.251045210174606	0.417818173261636	0.126292213472225	0.210173284158203	resLFC_12_DAV.csv	DAV	12
FBgn0036277	212.517248158621	0.0395659861514604	0.102636240231236	0.666255943098327	0.757442864788223	resLFC_12_DAV.csv	DAV	12
FBgn0036278	91.8714796091588	0.547868715561177	0.165329410929961	2.17637783109668e-05	0.000150248488010524	resLFC_12_DAV.csv	DAV	12
FBgn0036279	501.322582074851	-0.212880659310048	0.106854923233476	0.0238547048436175	0.0547794692675832	resLFC_12_DAV.csv	DAV	12
FBgn0036282	10.2927987076872	0.990970900619841	0.487214970549292	0.000799709380577481	0.00325510580902208	resLFC_12_DAV.csv	DAV	12
FBgn0036285	15.5597189812669	0.232733730960437	0.245884127330981	0.106012286529916	0.182658515294216	resLFC_12_DAV.csv	DAV	12
FBgn0036286	545.884380142595	-0.0817644197486105	0.0628553400022474	0.175502348757677	0.274015343851135	resLFC_12_DAV.csv	DAV	12
FBgn0036287	23.7009773091802	0.284761223930622	0.284370276156194	0.0677283239376209	0.12831407698046	resLFC_12_DAV.csv	DAV	12
FBgn0036288	125.567716276878	0.832050928765921	0.22000538343159	3.40253208746932e-06	3.03671229069504e-05	resLFC_12_DAV.csv	DAV	12
FBgn0036289	1.33926102667677	0.0803178949855081	0.397228183735448	0.513699314170929	0.625390125691682	resLFC_12_DAV.csv	DAV	12
FBgn0036290	617.938835686145	0.0378524851502971	0.0562667199507864	0.48721285976814	0.600610751828562	resLFC_12_DAV.csv	DAV	12
FBgn0036291	95.4549785804474	-0.0653036921602927	0.119984728079119	0.524314020251024	0.63540280430942	resLFC_12_DAV.csv	DAV	12
FBgn0036292	139.590347700145	-0.251034171803133	0.103406568502346	0.00619725574124052	0.0181274195312943	resLFC_12_DAV.csv	DAV	12
FBgn0036294	181.082599662914	-0.245592369155386	0.127599172224448	0.0211206241781776	0.0496968954582408	resLFC_12_DAV.csv	DAV	12
FBgn0036298	1241.445463795	0.0240510644531374	0.0508856579589131	0.627531870844358	0.725566143309411	resLFC_12_DAV.csv	DAV	12
FBgn0036299	982.960798723183	-0.209268205331069	0.066409875480004	0.000948901339204694	0.00375690902561007	resLFC_12_DAV.csv	DAV	12
FBgn0036300	282.546523105364	0.0106163558348552	0.0796755684253989	0.886832759426434	0.923153369877262	resLFC_12_DAV.csv	DAV	12
FBgn0036301	547.840260754427	-0.234220356350835	0.0702014162629812	0.000426629623193653	0.00192768909063421	resLFC_12_DAV.csv	DAV	12
FBgn0036302	524.704238417	0.15508331718122	0.0704585630074884	0.0203767380340799	0.0482720730215366	resLFC_12_DAV.csv	DAV	12
FBgn0036305	588.372365460819	-0.17305135196066	0.0741962863421517	0.0133908891000528	0.0341579339278248	resLFC_12_DAV.csv	DAV	12
FBgn0036306	254.000176081549	0.0317437209094189	0.0839428397009167	0.684020089451057	0.771033245706316	resLFC_12_DAV.csv	DAV	12
FBgn0036309	662.848161070841	0.0899840170860322	0.0613461141896398	0.127338614484703	0.211504854317422	resLFC_12_DAV.csv	DAV	12
FBgn0036314	331.587040764109	-0.125634872065549	0.0779631363383515	0.085852251303256	0.155078528684817	resLFC_12_DAV.csv	DAV	12
FBgn0036316	4795.58936887495	0.0114352900099126	0.0745174010600845	0.870906300570846	0.912506460761401	resLFC_12_DAV.csv	DAV	12
FBgn0036317	392.536169082343	-0.0010122906864759	0.0804288963627296	0.98926065107019	0.994247472247607	resLFC_12_DAV.csv	DAV	12
FBgn0036318	900.082210667589	0.454897716384616	0.101195275231082	3.10554604724732e-07	3.77706117837869e-06	resLFC_12_DAV.csv	DAV	12
FBgn0036319	40.587794577671	0.938992230397834	0.282486485147232	2.24213006011436e-05	0.000153579031418263	resLFC_12_DAV.csv	DAV	12
FBgn0036320	112.032134485175	2.14998497644258	0.292613950611585	7.84251492941067e-16	7.00493433494961e-14	resLFC_12_DAV.csv	DAV	12
FBgn0036321	274.711409213868	1.32427226299123	0.318036684899407	1.73873990547471e-06	1.6910305788001e-05	resLFC_12_DAV.csv	DAV	12
FBgn0036323	18.359021227348	1.34370235660508	0.400378067621395	2.14078327752655e-05	0.000148090739117621	resLFC_12_DAV.csv	DAV	12
FBgn0036324	31.1637940101034	-0.218007214575886	0.189945452363674	0.0957135738521352	0.168369631646304	resLFC_12_DAV.csv	DAV	12
FBgn0036330	120.684706021066	-0.231314342585406	0.129400085494512	0.0314601357060497	0.0686442085515038	resLFC_12_DAV.csv	DAV	12
FBgn0036331	174.978804105137	-0.0735342867378994	0.0977654744022976	0.405141154437122	0.521249249745386	resLFC_12_DAV.csv	DAV	12
FBgn0036332	279.327960208926	-0.042263201555875	0.0954466456938309	0.625881146485552	0.724216291896693	resLFC_12_DAV.csv	DAV	12
FBgn0036333	1168.63972191937	-0.0886185824381091	0.0552119393993389	0.0977396249704668	0.17123221603566	resLFC_12_DAV.csv	DAV	12
FBgn0036334	2252.33821138011	-0.201699021460661	0.0571240143877397	0.000255545891488734	0.00123247078983659	resLFC_12_DAV.csv	DAV	12
FBgn0036335	271.772185154129	-0.125483306294665	0.0897313863811679	0.127718072186573	0.211914441367676	resLFC_12_DAV.csv	DAV	12
FBgn0036336	115.963725790175	-0.129809018440531	0.119077674935997	0.203212693137514	0.30755994562564	resLFC_12_DAV.csv	DAV	12
FBgn0036337	1641.8090260996	0.0540798551076296	0.0748583407990902	0.44394358026574	0.558367700086401	resLFC_12_DAV.csv	DAV	12
FBgn0036340	1530.47145870617	-0.28133723220419	0.0877146266065908	0.00045762268397856	0.00204865968990402	resLFC_12_DAV.csv	DAV	12
FBgn0036341	813.659170316784	0.00689043765581234	0.0596013626155473	0.904588143459738	0.935506356217857	resLFC_12_DAV.csv	DAV	12
FBgn0036342	221.893891175711	-0.1440005332821	0.0898784229009085	0.0807631561623304	0.148041477352228	resLFC_12_DAV.csv	DAV	12
FBgn0036348	2.9404388091406	-0.213380755959816	0.430155543923759	0.166739539237981	0.262647708181724	resLFC_12_DAV.csv	DAV	12
FBgn0036351	1.14377454339559	0.00154893717972537	0.41094790040809	0.988441750936701	NA	resLFC_12_DAV.csv	DAV	12
FBgn0036352	0.386050555472597	0.0139033576356997	0.462053495370954	0.855382294159972	NA	resLFC_12_DAV.csv	DAV	12
FBgn0036353	426.14651355787	-0.00333552260243714	0.0788785757911864	0.964025250849807	0.97688708710638	resLFC_12_DAV.csv	DAV	12
FBgn0036354	359.859700991704	-0.339979065155883	0.0875731096169165	2.02552363504954e-05	0.000141697815697544	resLFC_12_DAV.csv	DAV	12
FBgn0036356	241.216464105761	-0.23814958214658	0.0960200266368382	0.005986310752916	0.0176258332163257	resLFC_12_DAV.csv	DAV	12
FBgn0036359	28.7642518576282	0.0600368467041681	0.216309730296612	0.637955509057847	0.734457956138468	resLFC_12_DAV.csv	DAV	12
FBgn0036360	6.7017440746379	0.360315023628975	0.440948399110399	0.0550546367545062	0.10877455660309	resLFC_12_DAV.csv	DAV	12
FBgn0036361	10.4362636744847	0.039155760317044	0.23350797607459	0.758744060943808	0.828415552555997	resLFC_12_DAV.csv	DAV	12
FBgn0036362	85.9548072059599	0.337606729259703	0.16645487672119	0.0069830812931785	0.0200272547234364	resLFC_12_DAV.csv	DAV	12
FBgn0036363	4.30785422802251	0.83597658188529	0.797790922842295	0.0042831843332722	0.0133469767693581	resLFC_12_DAV.csv	DAV	12
FBgn0036364	116.108995624274	1.20683617521374	0.187474445959718	1.97652841550414e-11	7.28314843534777e-10	resLFC_12_DAV.csv	DAV	12
FBgn0036365	538.664862226605	-0.0859674301391719	0.0784106169646624	0.242434886788911	0.353089683146124	resLFC_12_DAV.csv	DAV	12
FBgn0036366	327.304125448372	-0.184221060037	0.0938456806224507	0.030801750565236	0.0675243559907442	resLFC_12_DAV.csv	DAV	12
FBgn0036367	194.892901350737	1.38728382127336	0.161045990884371	1.14858771978325e-18	1.75670984813425e-16	resLFC_12_DAV.csv	DAV	12
FBgn0036368	127.238020382185	-0.413750870102094	0.173687565995768	0.00139026696013635	0.00520185342155574	resLFC_12_DAV.csv	DAV	12
FBgn0036369	130.018246077046	0.143815031419495	0.137005200051176	0.196514912813921	0.299452572890327	resLFC_12_DAV.csv	DAV	12
FBgn0036372	1172.66225224103	-0.154045367461909	0.0643353716651687	0.0123939365229322	0.0319654195607618	resLFC_12_DAV.csv	DAV	12
FBgn0036373	504.214234589706	0.0348907275636941	0.0840942243421422	0.655124544379796	0.749125925645271	resLFC_12_DAV.csv	DAV	12
FBgn0036374	804.955393685973	-0.502990346061872	0.097495732823979	5.8507317952521e-09	1.16027389864991e-07	resLFC_12_DAV.csv	DAV	12
FBgn0036376	1242.36387644122	-0.105033067964801	0.0510178604191217	0.0344840560996292	0.0739985559008956	resLFC_12_DAV.csv	DAV	12
FBgn0036377	8.45858350623724	0.30221465271382	0.353163086734647	0.0736068450161548	0.137390535599664	resLFC_12_DAV.csv	DAV	12
FBgn0036381	1103.88674543439	2.80876356144834	0.236609844768928	3.38363275934331e-36	2.90601998138985e-33	resLFC_12_DAV.csv	DAV	12
FBgn0036382	37.8271704140859	-0.55289138367409	0.416152138609718	0.0101793861420995	0.0272222386291117	resLFC_12_DAV.csv	DAV	12
FBgn0036386	413.66496485798	-0.277738726080516	0.0871871421699262	0.000509108719602397	0.00224494425527676	resLFC_12_DAV.csv	DAV	12
FBgn0036390	1.24948570301263	-0.055380512302242	0.39224513098142	0.642097071525092	NA	resLFC_12_DAV.csv	DAV	12
FBgn0036391	52.3441404611186	0.236623283631227	0.185140298267341	0.0688869987273456	0.130095287684508	resLFC_12_DAV.csv	DAV	12
FBgn0036395	219.296335086754	-0.267532513690853	0.109364847595495	0.00510641667907351	0.015429808449758	resLFC_12_DAV.csv	DAV	12
FBgn0036396	229.249374286229	-0.200242051765091	0.0955217903805146	0.0205606025161506	0.0485942267342974	resLFC_12_DAV.csv	DAV	12
FBgn0036397	421.073607554464	-0.203420409685637	0.0836138609772383	0.00866330238353486	0.0238829064474486	resLFC_12_DAV.csv	DAV	12
FBgn0036398	1510.39317544618	-0.307804787161585	0.0771666293555877	1.86177418099117e-05	0.000131478233591185	resLFC_12_DAV.csv	DAV	12
FBgn0036402	552.085050385716	-0.091794652287618	0.071570793202455	0.176206525916883	0.274922563144493	resLFC_12_DAV.csv	DAV	12
FBgn0036405	298.939939268101	-0.0931935404850758	0.0946343792422144	0.278869969860083	0.392782037780728	resLFC_12_DAV.csv	DAV	12
FBgn0036406	142.815076970266	-0.235000598037019	0.112675102192686	0.0163077984115559	0.0401491883715593	resLFC_12_DAV.csv	DAV	12
FBgn0036410	16.6989418414661	0.244175241077387	0.307178136652638	0.114763458062283	0.194790819286316	resLFC_12_DAV.csv	DAV	12
FBgn0036411	33.1076106173491	1.52796748742429	0.43203888598247	9.14428808976226e-06	7.11470219666869e-05	resLFC_12_DAV.csv	DAV	12
FBgn0036414	0.971208135863141	-0.0652980859370857	0.409647845040524	0.573047280477768	NA	resLFC_12_DAV.csv	DAV	12
FBgn0036415	8.66079030648595	0.306734380727421	0.34196911837646	0.0679060550718191	0.128569506587915	resLFC_12_DAV.csv	DAV	12
FBgn0036416	2.32093967896181	0.0294148586448123	0.333068428770053	0.816273971729309	0.871926468240317	resLFC_12_DAV.csv	DAV	12
FBgn0036417	1.47384389634885	0.0557349655208717	0.392098685504841	0.640256854539167	0.736477063716493	resLFC_12_DAV.csv	DAV	12
FBgn0036419	208.587011303076	1.6972933500808	0.208905882935882	2.52109497850204e-17	3.02666940161024e-15	resLFC_12_DAV.csv	DAV	12
FBgn0036422	800.563301271802	0.0768393515161845	0.144018838855869	0.500918399698326	0.612703103925483	resLFC_12_DAV.csv	DAV	12
FBgn0036423	131.025558722288	-0.26682835395646	0.121938718375426	0.00974232082052512	0.0262736743867543	resLFC_12_DAV.csv	DAV	12
FBgn0036428	2974.42397850626	-0.0406612663931584	0.0529387114340598	0.429386163465934	0.545589679651434	resLFC_12_DAV.csv	DAV	12
FBgn0036433	303.594944202974	0.508109340752222	0.134650075023859	4.44310387426459e-06	3.83067604294704e-05	resLFC_12_DAV.csv	DAV	12
FBgn0036436	5.41460002708103	-0.221812749756622	0.349788372497236	0.154941508873461	0.247414466042934	resLFC_12_DAV.csv	DAV	12
FBgn0036437	1.76614577380721	0.0145982307368685	0.340342301145695	0.907133797614248	0.937274358230412	resLFC_12_DAV.csv	DAV	12
FBgn0036440	2.89686209155946	-0.353919832139496	0.539479263147823	0.0559645374568154	0.110124085425686	resLFC_12_DAV.csv	DAV	12
FBgn0036446	451.25756143058	-0.0490040953081708	0.0813810438252193	0.518844612324774	0.630416813212113	resLFC_12_DAV.csv	DAV	12
FBgn0036447	1.00126323037845	0.096921270281238	0.436505779388534	0.400930084010845	NA	resLFC_12_DAV.csv	DAV	12
FBgn0036448	1197.05543444184	-0.065754321143368	0.057605966427112	0.237686652609708	0.347579761150934	resLFC_12_DAV.csv	DAV	12
FBgn0036449	1257.69630558869	0.319369700282152	0.113395239769196	0.00108196386303352	0.00421497785442052	resLFC_12_DAV.csv	DAV	12
FBgn0036450	821.012166959419	-0.310260388785709	0.0663669940204851	8.32177523839972e-07	8.84882100349837e-06	resLFC_12_DAV.csv	DAV	12
FBgn0036451	1631.87248188205	-0.142223073010752	0.0619408637236373	0.0168543274978455	0.0411949576430485	resLFC_12_DAV.csv	DAV	12
FBgn0036454	342.320677651485	0.397129475114571	0.146535781919825	0.000631503297306186	0.00267783300965574	resLFC_12_DAV.csv	DAV	12
FBgn0036460	639.859510159508	-0.0558206619703501	0.0639770386945598	0.362880104819957	0.48009910775149	resLFC_12_DAV.csv	DAV	12
FBgn0036461	159.199829312219	0.395436081570911	0.119538472901379	9.06876906437647e-05	0.000512672438500067	resLFC_12_DAV.csv	DAV	12
FBgn0036462	611.684267359984	-0.152182563018623	0.0706950204855099	0.0232667089038828	0.0537275708194108	resLFC_12_DAV.csv	DAV	12
FBgn0036463	23.0799855632704	0.642572496952104	0.401084529865201	0.00414004889261112	0.0129514278189978	resLFC_12_DAV.csv	DAV	12
FBgn0036467	5.90625688913714	0.452929381470563	0.5249026306434	0.0318053523554577	0.0692350865760744	resLFC_12_DAV.csv	DAV	12
FBgn0036468	0.415060173728789	0.00717185815124276	0.447695842568584	0.934177564058895	NA	resLFC_12_DAV.csv	DAV	12
FBgn0036469	1.33627810434997	0.109391202455975	0.405184783008821	0.394621492419414	0.511190272985585	resLFC_12_DAV.csv	DAV	12
FBgn0036470	1.84903438969425	0.0791703525116226	0.37435308136947	0.534631583150421	0.64475714256583	resLFC_12_DAV.csv	DAV	12
FBgn0036474	1.22471018559912	0.118625257029223	0.44576748522238	0.322525134732616	NA	resLFC_12_DAV.csv	DAV	12
FBgn0036476	227.679702612768	-0.243167034664608	0.0969851152309538	0.0053497279809708	0.0160563744375105	resLFC_12_DAV.csv	DAV	12
FBgn0036479	14.1308938176348	0.418243551552872	0.351980652260108	0.0231425198001415	0.0535071927041997	resLFC_12_DAV.csv	DAV	12
FBgn0036480	368.741744089124	-0.270623803058624	0.0930376468450703	0.00132628157472134	0.0050128414968733	resLFC_12_DAV.csv	DAV	12
FBgn0036481	14.1523934251213	0.660108441378587	0.44503041813204	0.00528089010761134	0.0158839272767997	resLFC_12_DAV.csv	DAV	12
FBgn0036482	0.567072815336211	0.114600148100181	0.487246616221199	0.249812888221208	NA	resLFC_12_DAV.csv	DAV	12
FBgn0036483	847.910564684757	-0.411303858267266	0.0888793459548978	2.96735301938406e-07	3.63090892441253e-06	resLFC_12_DAV.csv	DAV	12
FBgn0036484	905.842822257207	-0.169971191060188	0.0613103427005715	0.00392069272790301	0.0123901880291642	resLFC_12_DAV.csv	DAV	12
FBgn0036485	27.6733552360852	1.39505716186325	0.342627822881738	2.23267125291144e-06	2.09653276188026e-05	resLFC_12_DAV.csv	DAV	12
FBgn0036486	1462.2412649312	-0.404881982668622	0.0909155397632213	7.39299330860775e-07	8.02945236289937e-06	resLFC_12_DAV.csv	DAV	12
FBgn0036487	451.973025054487	0.00450994285922413	0.0749285819096375	0.949144720140881	0.967345861152918	resLFC_12_DAV.csv	DAV	12
FBgn0036488	285.270232650468	-0.0341191823648795	0.0772545547684203	0.638497192582572	0.735005789791156	resLFC_12_DAV.csv	DAV	12
FBgn0036489	280.780609000773	-0.0848060372473471	0.0878173404298243	0.294965766712036	0.410208670141306	resLFC_12_DAV.csv	DAV	12
FBgn0036492	0.600719783734723	0.126024292523475	0.484830828572304	0.238232971012356	NA	resLFC_12_DAV.csv	DAV	12
FBgn0036493	599.07534345207	0.198693331387635	0.0691504009471871	0.00248509604016427	0.00849283663557823	resLFC_12_DAV.csv	DAV	12
FBgn0036494	13.8618275425088	0.178695188409019	0.275447905389309	0.21107725735211	0.317280207094939	resLFC_12_DAV.csv	DAV	12
FBgn0036498	0.717576322594162	-0.0337326301709223	0.424419842613448	0.744410437185717	NA	resLFC_12_DAV.csv	DAV	12
FBgn0036500	372.134440313722	-0.0355119125675201	0.076735808764048	0.622815753445269	0.721716438735488	resLFC_12_DAV.csv	DAV	12
FBgn0036501	268.427574906794	0.949432105115476	0.117035728204696	5.83575760257942e-17	6.64859526865298e-15	resLFC_12_DAV.csv	DAV	12
FBgn0036502	362.189686995856	-0.0723973653771992	0.0710386659721061	0.282970522152826	0.39705490509442	resLFC_12_DAV.csv	DAV	12
FBgn0036503	1.798777742592	0.357374167577111	0.631556194577804	0.0365911057523614	0.0775217638947087	resLFC_12_DAV.csv	DAV	12
FBgn0036504	1.11662264973662	-0.0344591734010996	0.377565987994369	0.773961626729794	NA	resLFC_12_DAV.csv	DAV	12
FBgn0036505	911.994651566403	-0.0230556230804801	0.0557227734593469	0.66936885264407	0.759579554809538	resLFC_12_DAV.csv	DAV	12
FBgn0036509	502.71579759308	0.277267445881833	0.0881550306174462	0.000585136741402061	0.00252241379063862	resLFC_12_DAV.csv	DAV	12
FBgn0036510	565.479386203321	-0.235925037350033	0.0620125477909008	7.20735970293755e-05	0.000419115474392176	resLFC_12_DAV.csv	DAV	12
FBgn0036512	374.787982787438	-0.139073794688001	0.090616793240503	0.0939220301889743	0.165792801116189	resLFC_12_DAV.csv	DAV	12
FBgn0036514	736.057530769105	-0.222197224672994	0.0623100957669032	0.000199013010583339	0.000999091844947381	resLFC_12_DAV.csv	DAV	12
FBgn0036515	749.255409589309	-0.0878634719005016	0.0579742535991328	0.116722253103964	0.197724769519915	resLFC_12_DAV.csv	DAV	12
FBgn0036516	661.244643660099	-0.0594286214504572	0.053924861120222	0.256308184536045	0.368915931461253	resLFC_12_DAV.csv	DAV	12
FBgn0036518	1361.36711973284	-0.229094528430181	0.0606716273885897	8.44298177963523e-05	0.00048094842637565	resLFC_12_DAV.csv	DAV	12
FBgn0036519	452.748666527223	-0.271104287277415	0.0929390617441338	0.00128730936380985	0.00489037395268355	resLFC_12_DAV.csv	DAV	12
FBgn0036520	4.4841923554564	0.197919005343206	0.356876415733806	0.193372126889594	0.295591428905027	resLFC_12_DAV.csv	DAV	12
FBgn0036522	1321.25549813657	-0.378477487145553	0.0930709056513172	5.86286409246256e-06	4.84880574758107e-05	resLFC_12_DAV.csv	DAV	12
FBgn0036529	6.20603994594603	0.148553105205772	0.336777457510283	0.298296174576948	0.413569699385525	resLFC_12_DAV.csv	DAV	12
FBgn0036534	2023.90121253856	-0.21160143068414	0.0540998830268703	5.41993741393609e-05	0.000326394828622419	resLFC_12_DAV.csv	DAV	12
FBgn0036536	248.87953056926	-0.216583079227078	0.120143613874234	0.0344751452651589	0.0739936556873315	resLFC_12_DAV.csv	DAV	12
FBgn0036537	929.784607836795	-0.160575779692182	0.0525669694972829	0.00166541944007922	0.00604892909840093	resLFC_12_DAV.csv	DAV	12
FBgn0036538	934.279179287445	-0.191675881902571	0.0629210871595039	0.00148329896647235	0.00548560217312482	resLFC_12_DAV.csv	DAV	12
FBgn0036544	122.170123453195	0.100842235254899	0.135535576670119	0.361818347768758	0.479091775716103	resLFC_12_DAV.csv	DAV	12
FBgn0036545	312.228613044525	0.0909363850642039	0.0788471713427066	0.218466306634572	0.325397053571904	resLFC_12_DAV.csv	DAV	12
FBgn0036547	90.3361951819573	-0.210937037349892	0.154965525786892	0.0770504669625245	0.142357846042791	resLFC_12_DAV.csv	DAV	12
FBgn0036549	393.421591548448	-0.330213745958235	0.163106753897954	0.00756734757202432	0.0213395068617655	resLFC_12_DAV.csv	DAV	12
FBgn0036550	50.7739564799712	0.115670799037847	0.179446833351249	0.355052999813452	0.472430788096436	resLFC_12_DAV.csv	DAV	12
FBgn0036551	261.35995234009	0.118285344985535	0.126508001235389	0.265048040078655	0.378615835143063	resLFC_12_DAV.csv	DAV	12
FBgn0036552	33.7355817890341	0.759712944111872	0.274555365442752	0.000115615614200192	0.000627844519720399	resLFC_12_DAV.csv	DAV	12
FBgn0036553	132.931115641583	0.104674658937337	0.113567999414296	0.289204389914764	0.403911830368431	resLFC_12_DAV.csv	DAV	12
FBgn0036556	690.220597935419	0.172420534809124	0.059841582608178	0.00276907004295413	0.00929545009909287	resLFC_12_DAV.csv	DAV	12
FBgn0036557	445.343193182907	-0.0468684418047749	0.0661462889698134	0.45864164258363	0.572404866917755	resLFC_12_DAV.csv	DAV	12
FBgn0036560	62.2684812465067	0.900546274689438	0.265409186698243	1.66511461332066e-05	0.000118868316225864	resLFC_12_DAV.csv	DAV	12
FBgn0036563	8.03323398236862	1.38784766493599	0.577095074796373	0.000167228612238866	0.000861609347322078	resLFC_12_DAV.csv	DAV	12
FBgn0036565	561.95565141246	-0.272129709677757	0.104827655080992	0.00327177184094844	0.010648144019072	resLFC_12_DAV.csv	DAV	12
FBgn0036566	1302.95094639649	-0.124095811548834	0.063422448651144	0.0413422827082555	0.0859484169917865	resLFC_12_DAV.csv	DAV	12
FBgn0036567	0.580853639197361	-0.00505195782786673	0.42098279231903	0.960654659378011	NA	resLFC_12_DAV.csv	DAV	12
FBgn0036569	193.812148564121	-0.155215890518744	0.0934353699985523	0.068107810588606	0.128907222448175	resLFC_12_DAV.csv	DAV	12
FBgn0036570	233.758415970063	-0.119311168135392	0.0822774266099186	0.119422375595555	0.201169406083943	resLFC_12_DAV.csv	DAV	12
FBgn0036571	281.347012477243	-0.0564152332063462	0.0939771169184328	0.509916925394941	0.621666572617877	resLFC_12_DAV.csv	DAV	12
FBgn0036574	1728.66240282248	-0.346892715217809	0.0845710020573485	7.49584414029539e-06	6.01661393432049e-05	resLFC_12_DAV.csv	DAV	12
FBgn0036575	11.0537024743612	0.990107211205159	0.56341448617211	0.00139976117790914	0.00522861610952011	resLFC_12_DAV.csv	DAV	12
FBgn0036576	154.139552485547	-0.261958156169773	0.122302229228384	0.0113458761077117	0.0297506274974408	resLFC_12_DAV.csv	DAV	12
FBgn0036579	393.852031354942	-0.0647150386478482	0.0797570285611688	0.385980161519063	0.502386162667327	resLFC_12_DAV.csv	DAV	12
FBgn0036580	504.358127512488	-0.0578312648690402	0.0741050226901684	0.408802953969643	0.524690766877925	resLFC_12_DAV.csv	DAV	12
FBgn0036581	349.981822483983	-0.0115974914078978	0.0770567188819982	0.872849544358588	0.913428171596554	resLFC_12_DAV.csv	DAV	12
FBgn0036583	2.63216741706606	0.0308934670375684	0.324529888091767	0.8083231654877	0.866899380675067	resLFC_12_DAV.csv	DAV	12
FBgn0036584	1.30436536193045	0.495874103069542	0.760105513193463	0.0128766097160575	0.0330347765348763	resLFC_12_DAV.csv	DAV	12
FBgn0036585	2.19979105189686	-0.00699941033217804	0.328743754242193	0.955736379066564	0.971927923515638	resLFC_12_DAV.csv	DAV	12
FBgn0036587	136.94761010378	0.49736743053804	0.190306860244994	0.000358662138198822	0.00165816263891919	resLFC_12_DAV.csv	DAV	12
FBgn0036588	2.38735263913011	0.0526576871334778	0.33956714224586	0.680854104444048	0.769135578468153	resLFC_12_DAV.csv	DAV	12
FBgn0036589	29.5424538595103	0.167747196251041	0.19291397282995	0.195834007096077	0.298667072789795	resLFC_12_DAV.csv	DAV	12
FBgn0036595	1.10620013775565	0.106296363122979	0.447116446261165	0.354061330041995	NA	resLFC_12_DAV.csv	DAV	12
FBgn0036597	12.0109556243111	-0.0773996996700299	0.232176651416992	0.5499762948316	0.65673639912244	resLFC_12_DAV.csv	DAV	12
FBgn0036607	1.07914645212168	-0.194128877198321	0.505033566304652	0.142474017879582	NA	resLFC_12_DAV.csv	DAV	12
FBgn0036612	15.3684392001367	-0.649364404878239	0.502893306167795	0.00814440967143248	0.0226972200717523	resLFC_12_DAV.csv	DAV	12
FBgn0036614	391.768192158075	-0.19926921692779	0.0893110204458278	0.0149522417835316	0.0374225015720982	resLFC_12_DAV.csv	DAV	12
FBgn0036619	40.7453975233325	0.294182898523941	0.275213486751788	0.0577776154198007	0.11297496955553	resLFC_12_DAV.csv	DAV	12
FBgn0036620	227.324064099601	-0.303117814768082	0.106693255981128	0.00119285407324454	0.00458300610040442	resLFC_12_DAV.csv	DAV	12
FBgn0036621	1463.49784683562	-0.248187257952311	0.0659529245996421	7.80324170283541e-05	0.000449320235235469	resLFC_12_DAV.csv	DAV	12
FBgn0036622	780.614479007786	0.0994014325667151	0.0609698690661034	0.0902750956600637	0.1608299733596	resLFC_12_DAV.csv	DAV	12
FBgn0036623	945.718323126256	0.00326954856025785	0.0673584736241247	0.959445008290814	0.973913501854806	resLFC_12_DAV.csv	DAV	12
FBgn0036624	604.082620245564	-0.375649260517213	0.0977491927971493	1.53244316657771e-05	0.00011036079761712	resLFC_12_DAV.csv	DAV	12
FBgn0036627	139.796635082375	0.178183034421048	0.222199895928469	0.189166069065483	0.290474372316891	resLFC_12_DAV.csv	DAV	12
FBgn0036629	98.5604862602479	0.00433872786421504	0.127738561994665	0.967572723517785	0.979315673538628	resLFC_12_DAV.csv	DAV	12
FBgn0036638	0.662934625282871	-0.111209767331617	0.468543143945826	0.300649004879137	NA	resLFC_12_DAV.csv	DAV	12
FBgn0036640	682.425610112316	-0.21692934187552	0.0849333098999241	0.0057026780470115	0.0169245585821876	resLFC_12_DAV.csv	DAV	12
FBgn0036641	653.497911980437	-0.138086001804247	0.08114256150674	0.0680933339099954	0.128901673975093	resLFC_12_DAV.csv	DAV	12
FBgn0036643	228.642256993882	0.224509407830634	0.0926211984198628	0.00770167124501709	0.0216597378968805	resLFC_12_DAV.csv	DAV	12
FBgn0036646	123.791997150984	-0.0132989573427671	0.123793988394757	0.898890219712687	0.931771358563935	resLFC_12_DAV.csv	DAV	12
FBgn0036648	74.4341613699895	-0.0736826343891696	0.125273034235526	0.484777273609367	0.598136618394141	resLFC_12_DAV.csv	DAV	12
FBgn0036652	32.0769788027642	0.0754571708894805	0.404386600704903	0.52913834834494	0.639721673987142	resLFC_12_DAV.csv	DAV	12
FBgn0036656	2.90227381555871	0.147597507824478	0.35352055459302	0.301036386760161	0.41621515659013	resLFC_12_DAV.csv	DAV	12
FBgn0036659	49.7105971618796	0.111767216886037	0.198845657697136	0.383682715806309	0.500212228161774	resLFC_12_DAV.csv	DAV	12
FBgn0036661	2051.47811896317	-0.171960341250941	0.0631764903558134	0.00452227006057007	0.0139787223771497	resLFC_12_DAV.csv	DAV	12
FBgn0036662	350.701003584897	-0.00527431271228057	0.0782504639264558	0.942748806113071	0.962313989783547	resLFC_12_DAV.csv	DAV	12
FBgn0036663	1934.82824104338	0.391432757844367	0.107561402212861	2.79983746442832e-05	0.000184862124721125	resLFC_12_DAV.csv	DAV	12
FBgn0036665	12.1916362009062	-0.173312507322563	0.257059629857455	0.216318896253301	0.323017316660172	resLFC_12_DAV.csv	DAV	12
FBgn0036666	827.292571672298	0.164324183978336	0.058487188024495	0.00358689972816103	0.0115013599841809	resLFC_12_DAV.csv	DAV	12
FBgn0036667	261.819278784266	-0.246517357430772	0.101377660570665	0.00636750323526051	0.0185090272381369	resLFC_12_DAV.csv	DAV	12
FBgn0036668	1061.83258997595	-0.192296084855353	0.0592051019988888	0.000746964233954879	0.00308676841758376	resLFC_12_DAV.csv	DAV	12
FBgn0036670	2.45469989793088	0.312463505216874	0.596240553105273	0.0512024229831045	0.102782282022	resLFC_12_DAV.csv	DAV	12
FBgn0036671	458.880202009215	-0.0659539112383394	0.0716505604225585	0.331737624199239	0.449006009720512	resLFC_12_DAV.csv	DAV	12
FBgn0036676	0.443542668406559	0.0531608962060187	0.447624712693135	0.577848943355966	NA	resLFC_12_DAV.csv	DAV	12
FBgn0036678	0.565935211808704	-0.00232232495997561	0.426584365395335	0.981382970143137	NA	resLFC_12_DAV.csv	DAV	12
FBgn0036679	1.21020691996638	-0.0185091967885276	0.387753336507921	0.873109636335081	NA	resLFC_12_DAV.csv	DAV	12
FBgn0036680	26.0762197196765	1.40102980557714	0.302952100068052	2.66936105796711e-07	3.30781533986712e-06	resLFC_12_DAV.csv	DAV	12
FBgn0036681	0.889967992804708	0.146568597000749	0.468533201383827	0.234399193429835	NA	resLFC_12_DAV.csv	DAV	12
FBgn0036684	696.022879582476	-0.115821724380003	0.0674440086300018	0.0717988316864398	0.134592672226175	resLFC_12_DAV.csv	DAV	12
FBgn0036685	1056.94184943032	-0.23375348282994	0.0544801051654133	9.30179255952347e-06	7.21211902271385e-05	resLFC_12_DAV.csv	DAV	12
FBgn0036686	1187.81614828413	-0.224839793578113	0.0544514318199534	2.00082147092755e-05	0.000140233344148814	resLFC_12_DAV.csv	DAV	12
FBgn0036687	2.0558934372581	0.0782187912917948	0.367111475355639	0.542567215553076	0.6510504337193	resLFC_12_DAV.csv	DAV	12
FBgn0036688	454.926067140377	-0.35943370904948	0.0892990741965514	8.89517011186014e-06	6.95967584435308e-05	resLFC_12_DAV.csv	DAV	12
FBgn0036689	667.103826660558	-0.244362553912485	0.0912891282631773	0.00330112912921223	0.0107236272120031	resLFC_12_DAV.csv	DAV	12
FBgn0036690	1246.17537502581	-0.185179029284694	0.201864508684449	0.16177092579458	0.25612200602616	resLFC_12_DAV.csv	DAV	12
FBgn0036691	302.294132534187	-0.0108775402102164	0.0818568670649561	0.886708161994849	0.923153369877262	resLFC_12_DAV.csv	DAV	12
FBgn0036695	347.719811316633	-0.121531099952982	0.0877416087842752	0.132923752448386	0.219079434474787	resLFC_12_DAV.csv	DAV	12
FBgn0036696	100.08425908081	-0.132427874141322	0.124811232479074	0.208184898012373	0.313639776859822	resLFC_12_DAV.csv	DAV	12
FBgn0036697	1021.53452687542	0.0232822650631032	0.0573940932405027	0.674867210180691	0.764032894105396	resLFC_12_DAV.csv	DAV	12
FBgn0036698	31.724692470341	0.214032689683454	0.214911434615044	0.117202284571414	0.198272366501169	resLFC_12_DAV.csv	DAV	12
FBgn0036702	1474.50319821659	0.151408489603013	0.0641463505038782	0.0137240184189147	0.0348722498059133	resLFC_12_DAV.csv	DAV	12
FBgn0036710	790.758978795493	-0.214931826977612	0.108809898388125	0.0243838853791202	0.0558110045629104	resLFC_12_DAV.csv	DAV	12
FBgn0036713	31.6203197556687	0.0359635373261468	0.183228162070111	0.771801258001779	0.83879074087438	resLFC_12_DAV.csv	DAV	12
FBgn0036714	413.353151317965	-0.225649493249776	0.0832103933676999	0.00342413291445326	0.0110460687633258	resLFC_12_DAV.csv	DAV	12
FBgn0036715	389.141531447955	-0.842695700848338	0.436063333118709	0.0012597630261881	0.00480273883185369	resLFC_12_DAV.csv	DAV	12
FBgn0036716	6.66746463895683	0.120729007528158	0.306747459895133	0.380682273324064	0.497113167445985	resLFC_12_DAV.csv	DAV	12
FBgn0036717	0.258379594631238	0.0074299664796147	0.476490237185288	0.903758854259136	NA	resLFC_12_DAV.csv	DAV	12
FBgn0036723	6.17517062297754	-0.109460488915221	0.296245900407429	0.420380355230975	0.536466643748296	resLFC_12_DAV.csv	DAV	12
FBgn0036725	7.51352119322835	0.0724130720640865	0.261727362055053	0.579220920145352	0.683151372296647	resLFC_12_DAV.csv	DAV	12
FBgn0036726	789.142835382987	0.0361447369481233	0.057574241146358	0.516119102199097	0.627788405714448	resLFC_12_DAV.csv	DAV	12
FBgn0036727	140.743558962111	0.830546668921002	0.163189598016058	9.95845873638933e-09	1.80790555759003e-07	resLFC_12_DAV.csv	DAV	12
FBgn0036728	756.17244900545	0.113664053337156	0.0587557698694304	0.0450001956673888	0.0923749190340863	resLFC_12_DAV.csv	DAV	12
FBgn0036729	2.19314329922141	-0.0695702691427307	0.344610526225166	0.591639154518953	0.694162585141247	resLFC_12_DAV.csv	DAV	12
FBgn0036730	2.86545029759302	0.0417556215906845	0.321629696095202	0.74480605095225	0.817434341775471	resLFC_12_DAV.csv	DAV	12
FBgn0036731	4.52145145671689	0.0448744199709226	0.26472948268272	0.72744775697602	0.804655817216485	resLFC_12_DAV.csv	DAV	12
FBgn0036732	291.371344097195	0.259693092183368	0.125947771430744	0.0138699575924275	0.0351470895414101	resLFC_12_DAV.csv	DAV	12
FBgn0036733	733.049694858286	-0.330821873817509	0.123141968081096	0.00139652776933859	0.00522007889516317	resLFC_12_DAV.csv	DAV	12
FBgn0036734	540.888270585243	-0.0530332839426197	0.0955154656227178	0.540897986681865	0.649853602991363	resLFC_12_DAV.csv	DAV	12
FBgn0036735	1417.26896956064	-0.30045414912081	0.0600346435143301	1.76438441407543e-07	2.28796190280512e-06	resLFC_12_DAV.csv	DAV	12
FBgn0036738	861.963518411296	-0.0831685837849171	0.168446634415655	0.495212517112487	0.607988536789193	resLFC_12_DAV.csv	DAV	12
FBgn0036740	690.213507824406	0.31505925978526	0.0736894491793833	5.0423135807252e-06	4.26819038125829e-05	resLFC_12_DAV.csv	DAV	12
FBgn0036741	836.609270957593	0.105562456921772	0.0575342066255326	0.0576533686858269	0.112811051766081	resLFC_12_DAV.csv	DAV	12
FBgn0036742	87.1033668900929	1.00470036010426	0.220503282339073	2.65505230029712e-07	3.29373988142415e-06	resLFC_12_DAV.csv	DAV	12
FBgn0036745	263.925323668088	0.0769854507590482	0.0914460651435063	0.357842532280192	0.475128841139451	resLFC_12_DAV.csv	DAV	12
FBgn0036746	901.728822774233	-0.116761401912054	0.0623262737654108	0.0511465098664238	0.102743933547791	resLFC_12_DAV.csv	DAV	12
FBgn0036747	0.747802388682541	-0.117942305709362	0.457219871566115	0.30649040899327	NA	resLFC_12_DAV.csv	DAV	12
FBgn0036749	78.0652775105296	-0.097547055621528	0.129884078207435	0.365774288175842	0.482955289437474	resLFC_12_DAV.csv	DAV	12
FBgn0036750	3.80996262010616	0.135028593210178	0.367158590321385	0.333912344020817	0.451074569993033	resLFC_12_DAV.csv	DAV	12
FBgn0036751	0.627942632319021	-0.0161741976883253	0.44600193649214	0.855326649414943	NA	resLFC_12_DAV.csv	DAV	12
FBgn0036752	357.34865799661	0.35301040127899	0.132518215773993	0.00116771659603321	0.00450191843740013	resLFC_12_DAV.csv	DAV	12
FBgn0036754	497.12675897209	-0.182760164366215	0.0786119977336613	0.01298310090182	0.0332697547782466	resLFC_12_DAV.csv	DAV	12
FBgn0036756	194.593164253972	0.209455146717388	0.115595177104702	0.0357578548696089	0.0761030212770078	resLFC_12_DAV.csv	DAV	12
FBgn0036757	10.0031198577085	1.04813685715544	0.446998858835766	0.000363839880525676	0.00167931883673798	resLFC_12_DAV.csv	DAV	12
FBgn0036759	233.167925198073	0.0149675013860299	0.121858602073198	0.885137703488239	0.921966830809421	resLFC_12_DAV.csv	DAV	12
FBgn0036760	121.995547321706	-0.130421827011875	0.11294807924554	0.184803945287071	0.285345878734635	resLFC_12_DAV.csv	DAV	12
FBgn0036761	1235.72766395693	-0.307422394846556	0.0869468742763064	0.000110873015143673	0.000606812359842701	resLFC_12_DAV.csv	DAV	12
FBgn0036763	458.568735421003	-0.100618947408411	0.0777838084230925	0.168224228915895	0.264575787554018	resLFC_12_DAV.csv	DAV	12
FBgn0036764	811.681872285055	-0.219006454130914	0.076507995120628	0.00227369012989408	0.0078819282096682	resLFC_12_DAV.csv	DAV	12
FBgn0036765	146.841322766165	0.633476883294084	0.141310889904514	9.70073888120986e-08	1.35895545305782e-06	resLFC_12_DAV.csv	DAV	12
FBgn0036766	1362.25427315055	1.33115749483545	0.141424152941002	9.13839057937434e-22	2.17085384720669e-19	resLFC_12_DAV.csv	DAV	12
FBgn0036767	127.604823271942	1.0482878802555	0.300757717471573	1.54233667018511e-05	0.000110954825532325	resLFC_12_DAV.csv	DAV	12
FBgn0036768	26.8034334376867	-0.136385300693567	0.20056196306138	0.293071185180548	0.408048357967429	resLFC_12_DAV.csv	DAV	12
FBgn0036769	1167.20949187216	-0.0598538546427233	0.0480590763999276	0.202335493720809	0.306523173323315	resLFC_12_DAV.csv	DAV	12
FBgn0036770	787.458797011466	-0.0313714613789556	0.0731329839627853	0.650341325154155	0.745335751934525	resLFC_12_DAV.csv	DAV	12
FBgn0036771	138.558637432659	-0.164803991682833	0.107380508359256	0.0819297422483384	0.14973736654161	resLFC_12_DAV.csv	DAV	12
FBgn0036772	295.681280018255	-0.118350852088751	0.094025214588707	0.16671512652609	0.262646308404656	resLFC_12_DAV.csv	DAV	12
FBgn0036773	455.190523393918	-0.122053693067747	0.0723353288265589	0.0747309198263001	0.13901544816072	resLFC_12_DAV.csv	DAV	12
FBgn0036774	519.486498456694	-0.127894899523486	0.06923039129907	0.0521203429394523	0.10418615570564	resLFC_12_DAV.csv	DAV	12
FBgn0036775	923.035566729232	-0.189595473213538	0.0650369076770535	0.00228861791466287	0.00791341561387765	resLFC_12_DAV.csv	DAV	12
FBgn0036777	91.528098345832	-0.0839875394448443	0.132663340481694	0.441843810115328	0.556541757664444	resLFC_12_DAV.csv	DAV	12
FBgn0036778	23.1415092503223	0.156106161347994	0.197484015565124	0.230200645449743	0.339164714495432	resLFC_12_DAV.csv	DAV	12
FBgn0036780	1.7698971060714	-0.0776015450298518	0.380823050584917	0.538066594015229	0.647919922581971	resLFC_12_DAV.csv	DAV	12
FBgn0036781	0.844893073452031	0.0471768279250392	0.425216763209523	0.655196777735766	NA	resLFC_12_DAV.csv	DAV	12
FBgn0036782	0.575253107803824	0.0319911350193493	0.435544941800425	0.74261179121523	NA	resLFC_12_DAV.csv	DAV	12
FBgn0036783	69.6939588780217	0.462074534078158	0.265553779749551	0.00540214355432538	0.0161922373796718	resLFC_12_DAV.csv	DAV	12
FBgn0036786	2.66579446362566	0.173912853575503	0.387137432125397	0.237504506253182	0.347404403552572	resLFC_12_DAV.csv	DAV	12
FBgn0036787	47.7661602097176	-0.213689897751333	0.183689315757296	0.0975821437888888	0.171009988291154	resLFC_12_DAV.csv	DAV	12
FBgn0036789	10.5218088011501	0.152832956553411	0.265167680742027	0.271179229465781	0.384911784513787	resLFC_12_DAV.csv	DAV	12
FBgn0036790	5.6541004749957	0.138388534498851	0.301839991895492	0.322689928880379	0.439209198579719	resLFC_12_DAV.csv	DAV	12
FBgn0036795	3.67443687365005	-0.0249405329077742	0.30204564118316	0.845491203486213	0.89418483346818	resLFC_12_DAV.csv	DAV	12
FBgn0036796	2.73053028108325	0.0297497333333601	0.338591176047387	0.813485947199943	0.870342452132448	resLFC_12_DAV.csv	DAV	12
FBgn0036801	1096.64528646333	-0.104754081448882	0.0644588864356377	0.0898023251963649	0.160269015475929	resLFC_12_DAV.csv	DAV	12
FBgn0036804	142.287297655182	-0.13292052931137	0.126000428996479	0.209248128884038	0.315029039777546	resLFC_12_DAV.csv	DAV	12
FBgn0036805	850.673711747643	0.409086112390169	0.0795275573893575	2.23873887395146e-08	3.67041402755771e-07	resLFC_12_DAV.csv	DAV	12
FBgn0036806	157.466565595867	1.57338469283883	0.176828668759164	5.42262175209188e-20	1.04385468727769e-17	resLFC_12_DAV.csv	DAV	12
FBgn0036809	0.390738170899654	0.0526098618392302	0.454393827181858	0.564046674516751	NA	resLFC_12_DAV.csv	DAV	12
FBgn0036811	125.864920999886	-0.0206250337019045	0.108220107291661	0.82891264896947	0.880823234581149	resLFC_12_DAV.csv	DAV	12
FBgn0036812	309.627610202943	-0.212366822245226	0.092190028909543	0.0114488783777057	0.0299149841065023	resLFC_12_DAV.csv	DAV	12
FBgn0036813	752.319982769847	0.120204142019993	0.0628909982026126	0.0464488717901536	0.0948256817584686	resLFC_12_DAV.csv	DAV	12
FBgn0036814	1081.097681035	-0.42580949598391	0.0837115498538818	2.38520469278133e-08	3.87639161497868e-07	resLFC_12_DAV.csv	DAV	12
FBgn0036815	868.030165431278	-0.23881595250813	0.109126391028211	0.0124532633963535	0.032088780480103	resLFC_12_DAV.csv	DAV	12
FBgn0036816	2140.19299238525	-0.0383188421975492	0.0462669902424601	0.397374862159798	0.513363613209125	resLFC_12_DAV.csv	DAV	12
FBgn0036818	155.933776590446	-0.234662144179845	0.128664967792601	0.0284842951281873	0.0632763937736195	resLFC_12_DAV.csv	DAV	12
FBgn0036819	155.040641421936	-0.119413941166516	0.0991260559555438	0.180858392102028	0.280573009284305	resLFC_12_DAV.csv	DAV	12
FBgn0036820	449.783820531651	0.166986891165559	0.0865408908078487	0.0365471266710008	0.0774807843784326	resLFC_12_DAV.csv	DAV	12
FBgn0036821	549.285445161059	0.0970405299399141	0.11446840098431	0.328529026499196	0.445621969717764	resLFC_12_DAV.csv	DAV	12
FBgn0036822	0.396378725792605	0.0153931431982428	0.44777890609998	0.860223406697762	NA	resLFC_12_DAV.csv	DAV	12
FBgn0036824	1964.471491253	0.495489521367332	0.0875267221080799	3.69514828521677e-10	9.84637961919933e-09	resLFC_12_DAV.csv	DAV	12
FBgn0036825	13652.750357118	0.191280125565935	0.0650966421314232	0.00210752171657435	0.00737170424985985	resLFC_12_DAV.csv	DAV	12
FBgn0036826	270.015563558581	-0.247269315592836	0.100181316993609	0.0057461081641968	0.0170263528803761	resLFC_12_DAV.csv	DAV	12
FBgn0036827	530.205796480405	-0.184401985743541	0.0824084535985493	0.0160683786580447	0.0396647021262589	resLFC_12_DAV.csv	DAV	12
FBgn0036828	390.43154064313	-0.13012335198283	0.0891356342704399	0.112214636292868	0.191337265456609	resLFC_12_DAV.csv	DAV	12
FBgn0036831	122.759572491526	0.163692573431964	0.206211282876822	0.215242137125827	0.321809755658661	resLFC_12_DAV.csv	DAV	12
FBgn0036833	393.337384180124	0.238457875033196	0.219451668264165	0.0863191704464091	0.155719077541605	resLFC_12_DAV.csv	DAV	12
FBgn0036834	69.8023934861501	0.277512683948684	0.170454194362613	0.0276165302934672	0.061667749844695	resLFC_12_DAV.csv	DAV	12
FBgn0036835	38.1262005596034	0.922468657862277	0.321356809632693	9.15490338211717e-05	0.000516756806174612	resLFC_12_DAV.csv	DAV	12
FBgn0036836	79.0062042343389	2.00876572898002	0.161526026433264	1.83275968862213e-37	1.86025108395146e-34	resLFC_12_DAV.csv	DAV	12
FBgn0036837	6334.37082518176	1.70896156285541	0.109621481561774	5.20705438063109e-56	1.93789207199154e-52	resLFC_12_DAV.csv	DAV	12
FBgn0036838	518.103819044217	-0.156574347255442	0.0718251748066047	0.0213357420459425	0.0501080269126941	resLFC_12_DAV.csv	DAV	12
FBgn0036839	13.6979944745721	0.0789356754669555	0.222424131871678	0.540446738237909	0.649545809994154	resLFC_12_DAV.csv	DAV	12
FBgn0036842	917.495490885047	-0.141334431896999	0.064195555627174	0.0215360734975327	0.0504771429777751	resLFC_12_DAV.csv	DAV	12
FBgn0036843	465.075453889718	-0.137114465829126	0.078793644728709	0.0631833722919762	0.121609664393288	resLFC_12_DAV.csv	DAV	12
FBgn0036844	1034.03532303818	-0.0409653255233955	0.0484961764161868	0.387006916428111	0.503370482516293	resLFC_12_DAV.csv	DAV	12
FBgn0036846	426.270240353724	-0.150910924324532	0.0805069778130471	0.0446555933889774	0.0918025594159331	resLFC_12_DAV.csv	DAV	12
FBgn0036847	438.386145097038	-0.050098902913581	0.0777587734216729	0.492724204106144	0.605714970115302	resLFC_12_DAV.csv	DAV	12
FBgn0036848	447.881808800689	-0.0438997262130589	0.0721738934713472	0.520994853961666	0.632135138500543	resLFC_12_DAV.csv	DAV	12
FBgn0036849	7.34037135889123	-0.00494943939532988	0.263404597508717	0.969014244892369	0.980341069610665	resLFC_12_DAV.csv	DAV	12
FBgn0036850	354.648014129918	-0.213986808282436	0.10906340352052	0.0252736759240945	0.0574705889394126	resLFC_12_DAV.csv	DAV	12
FBgn0036851	12.0735938748449	0.270314467319959	0.311301057199282	0.0885371646950525	0.158492455318304	resLFC_12_DAV.csv	DAV	12
FBgn0036853	411.198336180354	-0.15700822161372	0.0755607453684044	0.0272849357502949	0.0610738387433928	resLFC_12_DAV.csv	DAV	12
FBgn0036857	356.353605454117	0.25969220059552	0.128592311047152	0.0152171468251512	0.037966356268785	resLFC_12_DAV.csv	DAV	12
FBgn0036859	1.15143490789862	-0.195965146021163	0.469043563240045	0.170251172687157	NA	resLFC_12_DAV.csv	DAV	12
FBgn0036860	0.917889646251035	-0.00448292893382754	0.403308416375107	0.967502531790433	NA	resLFC_12_DAV.csv	DAV	12
FBgn0036862	457.769988205487	1.44755056089635	0.134550882554313	8.00272403342137e-28	3.43655437819806e-25	resLFC_12_DAV.csv	DAV	12
FBgn0036872	2.12172515682199	0.121892137064023	0.408570871394641	0.35310296970128	0.470565129710527	resLFC_12_DAV.csv	DAV	12
FBgn0036875	232.681242579003	1.10855969319425	0.188493995328762	5.08528180154638e-10	1.31281404326964e-08	resLFC_12_DAV.csv	DAV	12
FBgn0036876	164.95360047983	0.500095804518415	0.2046004508776	0.000603344624342559	0.00257899798268939	resLFC_12_DAV.csv	DAV	12
FBgn0036877	22.5655707708546	1.13812113727504	0.292555707334513	4.45028793596566e-06	3.83390932137783e-05	resLFC_12_DAV.csv	DAV	12
FBgn0036880	1.13695143229722	0.0957207398508934	0.439046661318799	0.401049759498386	NA	resLFC_12_DAV.csv	DAV	12
FBgn0036881	3.78504899498792	0.0701364124729621	0.327978966596818	0.591976793727531	0.694485752019321	resLFC_12_DAV.csv	DAV	12
FBgn0036886	567.931139929244	-0.102895910905295	0.0623061968175014	0.0856279544406334	0.154873823316001	resLFC_12_DAV.csv	DAV	12
FBgn0036887	912.6411045427	-0.144268163349312	0.0646586500961414	0.0197559510021421	0.0471012583683359	resLFC_12_DAV.csv	DAV	12
FBgn0036888	1435.46929470279	-0.0599673919869782	0.0393255971415361	0.12141310597418	0.203999597923509	resLFC_12_DAV.csv	DAV	12
FBgn0036889	361.269131175684	-0.120459292287208	0.0771805370528029	0.0966517833154685	0.16967250954673	resLFC_12_DAV.csv	DAV	12
FBgn0036890	16.5921178437275	0.308989762402728	0.30725709994069	0.0574771726701558	0.112624189691521	resLFC_12_DAV.csv	DAV	12
FBgn0036891	189.217891920738	0.504072475369865	0.186192936168044	0.000252533935936405	0.00122005252909128	resLFC_12_DAV.csv	DAV	12
FBgn0036892	781.000597926709	-0.0990573415177239	0.0514909868045086	0.0480790125284052	0.0975117483886728	resLFC_12_DAV.csv	DAV	12
FBgn0036893	327.01860235764	-0.187497672241787	0.0936138972612936	0.0276165471763076	0.061667749844695	resLFC_12_DAV.csv	DAV	12
FBgn0036895	2.5039077147956	0.0406406775898034	0.338449920599527	0.748863783923713	0.82051659936293	resLFC_12_DAV.csv	DAV	12
FBgn0036896	453.713743948673	-0.0174861596613048	0.0797806545952319	0.814876980946725	0.871048491361434	resLFC_12_DAV.csv	DAV	12
FBgn0036897	504.236409732823	-0.23498103149754	0.0810688097704715	0.00182317894547949	0.0065431671251297	resLFC_12_DAV.csv	DAV	12
FBgn0036899	24.5321460809172	0.113893694416941	0.20050323790934	0.375925022850775	0.492687273169257	resLFC_12_DAV.csv	DAV	12
FBgn0036900	522.285494610728	-0.0708167536250534	0.0725812764805281	0.302855597720366	0.418074029246771	resLFC_12_DAV.csv	DAV	12
FBgn0036906	95.877567613627	-0.0172234695587749	0.143710180294198	0.879811402494943	0.917874631737623	resLFC_12_DAV.csv	DAV	12
FBgn0036908	453.107660812386	-0.0532130297529629	0.0733872410973111	0.443327579270938	0.557907171163213	resLFC_12_DAV.csv	DAV	12
FBgn0036909	442.337207187613	-0.242584114847647	0.070338068571585	0.000268517339651087	0.00128946068696963	resLFC_12_DAV.csv	DAV	12
FBgn0036910	182.383344354071	-0.017107721797507	0.124405905592418	0.870563003849881	0.912317996807201	resLFC_12_DAV.csv	DAV	12
FBgn0036911	305.056280865232	-0.063902100275609	0.0768296855425813	0.376550842855107	0.493275860668459	resLFC_12_DAV.csv	DAV	12
FBgn0036913	915.923675519302	0.140386126168825	0.0712996492914692	0.0378153441168973	0.079737170361692	resLFC_12_DAV.csv	DAV	12
FBgn0036915	705.332195374145	-0.163046985431681	0.0714477716595327	0.0160072249969954	0.039531224749271	resLFC_12_DAV.csv	DAV	12
FBgn0036916	232.391620499603	-0.113874323401627	0.0878988525457008	0.159806088053834	0.253586551040514	resLFC_12_DAV.csv	DAV	12
FBgn0036918	696.290425755897	-0.2064744015989	0.0682033844201697	0.00145496870871039	0.00539576293422598	resLFC_12_DAV.csv	DAV	12
FBgn0036919	783.463370761355	-0.198788182023705	0.0614330542630437	0.000753016137069459	0.00310466217517744	resLFC_12_DAV.csv	DAV	12
FBgn0036920	416.844240849434	-0.0597459019853112	0.0709944468016859	0.375365678086003	0.49212750068462	resLFC_12_DAV.csv	DAV	12
FBgn0036921	1079.37612289079	0.0820107725799979	0.0489187329561174	0.0858330729565224	0.155068974038766	resLFC_12_DAV.csv	DAV	12
FBgn0036922	138.975471064117	-0.103502819048865	0.119969683773812	0.312817775661691	0.428383474213515	resLFC_12_DAV.csv	DAV	12
FBgn0036923	7.37672369974891	0.110024653082964	0.264700240900758	0.412497561378018	0.52870339487838	resLFC_12_DAV.csv	DAV	12
FBgn0036924	0.2628172991271	0.0167814274552417	0.476815358999217	0.787948217108063	NA	resLFC_12_DAV.csv	DAV	12
FBgn0036926	75.4478266894383	0.307923435621031	0.183427206224408	0.0190244096194941	0.0456103786561416	resLFC_12_DAV.csv	DAV	12
FBgn0036927	1816.92860218963	-0.352974184711716	0.0714077055184923	1.35910780532222e-07	1.8151242400027e-06	resLFC_12_DAV.csv	DAV	12
FBgn0036928	1750.20483712977	-0.145826403291302	0.0646511682392411	0.0184512877773015	0.0443984112141317	resLFC_12_DAV.csv	DAV	12
FBgn0036929	1027.10350119127	0.0781537509199476	0.0550329667122649	0.142994615324534	0.232731032084318	resLFC_12_DAV.csv	DAV	12
FBgn0036931	13.162120734624	0.0447593360334987	0.212428473086114	0.724039337275373	0.80229249709007	resLFC_12_DAV.csv	DAV	12
FBgn0036932	309.500796746687	0.0648285264108672	0.0896657149932574	0.431415648458227	0.547545267140628	resLFC_12_DAV.csv	DAV	12
FBgn0036934	20.6555228549467	0.210844305036037	0.230404871850667	0.130543760756511	0.215993048139662	resLFC_12_DAV.csv	DAV	12
FBgn0036935	76.043034179087	0.392473414696426	0.226216123779826	0.008432752722846	0.0233453221300708	resLFC_12_DAV.csv	DAV	12
FBgn0036936	0.559476778022432	0.0373999232355811	0.445705521333184	0.686008869619475	NA	resLFC_12_DAV.csv	DAV	12
FBgn0036937	5.31023525907824	0.516459089668848	0.556117111757732	0.0220592992831438	0.0514716983273356	resLFC_12_DAV.csv	DAV	12
FBgn0036938	130.439968947848	-0.135885380181529	0.350306401398776	0.333709951235476	0.451019441416788	resLFC_12_DAV.csv	DAV	12
FBgn0036939	34.3825592240074	-0.00904965197244917	0.166947393525764	0.940360574602522	0.960695619179741	resLFC_12_DAV.csv	DAV	12
FBgn0036940	1.06519266973516	-0.0517128852315877	0.399012779360192	0.657189407451873	NA	resLFC_12_DAV.csv	DAV	12
FBgn0036942	169.61289028548	-0.185928647012317	0.102178514193924	0.0414619354244819	0.0861090976589174	resLFC_12_DAV.csv	DAV	12
FBgn0036945	740.156259144025	1.55677859140613	0.170106125512489	5.69376816451142e-21	1.24648865797588e-18	resLFC_12_DAV.csv	DAV	12
FBgn0036947	0.353156216773905	0.0575846256042992	0.466192183780227	0.498006272010671	NA	resLFC_12_DAV.csv	DAV	12
FBgn0036948	424.278583279956	1.63783777624223	0.61185702239498	4.98887235727179e-05	0.000303535094846927	resLFC_12_DAV.csv	DAV	12
FBgn0036949	0.621840926992197	0.0267728684676537	0.437647181377602	0.77888190364312	NA	resLFC_12_DAV.csv	DAV	12
FBgn0036951	19.7420280976414	2.02679297774607	0.383128958237681	9.14600755400336e-10	2.18662043555562e-08	resLFC_12_DAV.csv	DAV	12
FBgn0036952	15.6377258191687	0.568599774914415	0.625577735560806	0.0165509156539487	0.040658079928787	resLFC_12_DAV.csv	DAV	12
FBgn0036953	6.43349646531713	0.123029678428094	0.379055123348526	0.366173108643058	0.483298311436574	resLFC_12_DAV.csv	DAV	12
FBgn0036956	3.20162024763103	-0.00357377593500292	0.393481283178308	0.974882722787845	0.984315934158644	resLFC_12_DAV.csv	DAV	12
FBgn0036958	1447.63275582829	-0.42494697651802	0.0697672235407279	7.42426892020713e-11	2.38130887823604e-09	resLFC_12_DAV.csv	DAV	12
FBgn0036959	98.9835056273448	0.109663813922632	0.113048470390743	0.265262019779972	0.378727679135983	resLFC_12_DAV.csv	DAV	12
FBgn0036962	1.22496902830943	0.0996478058276054	0.405137928596046	0.42857735661405	NA	resLFC_12_DAV.csv	DAV	12
FBgn0036964	222.578597449928	-0.0261594525834954	0.0890359561851052	0.749527771587561	0.820978740558108	resLFC_12_DAV.csv	DAV	12
FBgn0036967	988.010750288625	-0.180587624091439	0.0694556609802771	0.0061957472228357	0.0181274195312943	resLFC_12_DAV.csv	DAV	12
FBgn0036969	0.771317261084605	0.00410999830601489	0.421733324808156	0.967864399781811	NA	resLFC_12_DAV.csv	DAV	12
FBgn0036970	3.73377524350054	0.372675641475892	0.534025701618934	0.0510979975862907	0.102664952861425	resLFC_12_DAV.csv	DAV	12
FBgn0036972	0.601196348137717	-0.0416989673576626	0.431813167353264	0.680577901496623	NA	resLFC_12_DAV.csv	DAV	12
FBgn0036973	164.740420790925	0.0186305552271509	0.102097203453035	0.838440120070654	0.888949485120839	resLFC_12_DAV.csv	DAV	12
FBgn0036974	2885.4896205729	-0.15379510322646	0.034059707555723	4.87981356598566e-06	4.15108445720973e-05	resLFC_12_DAV.csv	DAV	12
FBgn0036975	287.512957541288	0.821037480588798	0.163751905979694	1.37761208572105e-08	2.3958004574884e-07	resLFC_12_DAV.csv	DAV	12
FBgn0036977	8.46973486225393	-0.29324519779013	0.352676905314705	0.0800659181629413	0.14700476505332	resLFC_12_DAV.csv	DAV	12
FBgn0036978	14.3080314235167	0.166801837016105	0.250224965566715	0.229148997835893	0.338284881771485	resLFC_12_DAV.csv	DAV	12
FBgn0036979	1.37033173298975	0.00965212081748986	0.38018491166931	0.934581851641784	0.957215519088205	resLFC_12_DAV.csv	DAV	12
FBgn0036980	1516.54344633565	-0.133178481456638	0.0456514836232248	0.00287717848991728	0.00959202682589622	resLFC_12_DAV.csv	DAV	12
FBgn0036984	23.8560509744982	0.330730334229884	0.254763896388854	0.0312029555271585	0.0682099024529838	resLFC_12_DAV.csv	DAV	12
FBgn0036985	2.90141680212043	-0.0123320592327935	0.337992683374755	0.921619191223287	0.947939039153201	resLFC_12_DAV.csv	DAV	12
FBgn0036986	19.6550361515284	0.231006672364795	0.255335139539766	0.112376488556188	0.191554732019823	resLFC_12_DAV.csv	DAV	12
FBgn0036987	155.904216418254	-0.222835606384445	0.0980520446121749	0.0114919586244326	0.030006482236153	resLFC_12_DAV.csv	DAV	12
FBgn0036988	378.473713972351	0.0336706412992263	0.0745859413075078	0.632557649475317	0.72984388798117	resLFC_12_DAV.csv	DAV	12
FBgn0036990	467.180324286837	-0.202888121587471	0.064278134257445	0.000966798720544699	0.00382099388137401	resLFC_12_DAV.csv	DAV	12
FBgn0036991	485.900465088756	-0.274035006053938	0.08893619402061	0.000743703408128182	0.00307991415124301	resLFC_12_DAV.csv	DAV	12
FBgn0036992	577.120422628195	0.560883348299745	0.166629922850614	1.66055823490648e-05	0.000118694831579583	resLFC_12_DAV.csv	DAV	12
FBgn0036993	206.44813417379	1.2276495592489	0.151909741235984	1.29247676596889e-16	1.3182610493259e-14	resLFC_12_DAV.csv	DAV	12
FBgn0036994	833.158066021938	-0.341707588651055	0.0861864537069831	1.4167201330598e-05	0.000103113952318205	resLFC_12_DAV.csv	DAV	12
FBgn0036995	25.0446429017231	0.130943720280962	0.227103865125699	0.32458243731333	0.441462165014414	resLFC_12_DAV.csv	DAV	12
FBgn0036996	611.305227577557	-1.86607026851292	0.348952809862022	1.6277608935363e-09	3.6789373231443e-08	resLFC_12_DAV.csv	DAV	12
FBgn0036997	98.2237542379485	0.962702116119119	0.226374693611097	8.12819383545517e-07	8.70933629298051e-06	resLFC_12_DAV.csv	DAV	12
FBgn0036998	334.488228827536	-0.134813962068529	0.0824298601403913	0.0788728899955179	0.145172406330359	resLFC_12_DAV.csv	DAV	12
FBgn0036999	328.256341590264	0.0847373068273156	0.0837778564631229	0.276328147400389	0.390258583672378	resLFC_12_DAV.csv	DAV	12
FBgn0037000	161.337606197667	-0.270272537984427	0.106730040920352	0.00396130535642323	0.0124849903108092	resLFC_12_DAV.csv	DAV	12
FBgn0037001	1990.66490755435	0.224031401629295	0.0578968754731831	5.98081418987504e-05	0.00035373994568429	resLFC_12_DAV.csv	DAV	12
FBgn0037003	0.979771433251128	0.0489998381353076	0.405541099430547	0.667012289780607	NA	resLFC_12_DAV.csv	DAV	12
FBgn0037004	0.498976381392023	-0.0285925875669082	0.45084639290369	0.743194258184014	NA	resLFC_12_DAV.csv	DAV	12
FBgn0037005	0.586528597693935	0.0508627261823297	0.437158834128632	0.613412264775419	NA	resLFC_12_DAV.csv	DAV	12
FBgn0037007	1542.73276855872	1.15653470475254	0.128148236899793	3.93727846999587e-20	7.99267529409162e-18	resLFC_12_DAV.csv	DAV	12
FBgn0037008	142.305294684767	0.0429171601977119	0.110049832749555	0.656868401590117	0.750581895788932	resLFC_12_DAV.csv	DAV	12
FBgn0037009	241.590626012435	0.0660765689186275	0.091980280472581	0.432227450364778	0.548078852451913	resLFC_12_DAV.csv	DAV	12
FBgn0037011	259.721786535606	0.236455303844648	0.086281746151895	0.00291222675195531	0.00967578244196393	resLFC_12_DAV.csv	DAV	12
FBgn0037012	174.172846744449	0.339140080295379	0.164027397201987	0.00628930849170539	0.0183294516601124	resLFC_12_DAV.csv	DAV	12
FBgn0037013	1.01967431161332	-0.0211710794836748	0.420822216870566	0.837953047215136	NA	resLFC_12_DAV.csv	DAV	12
FBgn0037014	1.8148489834996	0.0842363201486815	0.373207217338369	0.512636204124327	0.624232001204942	resLFC_12_DAV.csv	DAV	12
FBgn0037015	13.8392958633589	0.642426261863416	0.449234221022045	0.00623869606544618	0.0182199951793635	resLFC_12_DAV.csv	DAV	12
FBgn0037016	353.582764583811	0.612454645640842	0.147941827756989	5.06839961642652e-07	5.73340240297894e-06	resLFC_12_DAV.csv	DAV	12
FBgn0037017	169.100298452869	-0.178386860422389	0.116509223576645	0.0756454725472575	0.140295963619623	resLFC_12_DAV.csv	DAV	12
FBgn0037018	336.187729700235	-0.14277932627878	0.0715752123649068	0.0352819525102051	0.0753198852345009	resLFC_12_DAV.csv	DAV	12
FBgn0037019	335.144496950878	-0.0190133849336179	0.0859558755933466	0.811150513412337	0.868728583429136	resLFC_12_DAV.csv	DAV	12
FBgn0037020	573.450950992079	0.0369159487344305	0.0722784127480515	0.589885351789345	0.692687205798068	resLFC_12_DAV.csv	DAV	12
FBgn0037021	1652.77639654415	-0.302977737771378	0.0808368833889403	5.16588107533331e-05	0.000312782333004861	resLFC_12_DAV.csv	DAV	12
FBgn0037024	1682.39337884698	-0.0889588995651493	0.0600193325056428	0.124044493427045	0.207390950750667	resLFC_12_DAV.csv	DAV	12
FBgn0037025	682.676823231855	-0.429307348733689	0.0884638894199116	7.5904343339591e-08	1.09634151796447e-06	resLFC_12_DAV.csv	DAV	12
FBgn0037026	543.50673915365	-0.0996844627328898	0.0671258199171558	0.119730446587057	0.201536323857152	resLFC_12_DAV.csv	DAV	12
FBgn0037027	1821.28114116684	-0.222075166365527	0.0773999223519562	0.00218302896074842	0.00760246985238806	resLFC_12_DAV.csv	DAV	12
FBgn0037028	372.254151869311	-0.0622089395952662	0.0763715739763115	0.386851963804503	0.503286200871275	resLFC_12_DAV.csv	DAV	12
FBgn0037031	253.050191359429	-0.0787362084649649	0.089027061627962	0.336391365386867	0.45354541656133	resLFC_12_DAV.csv	DAV	12
FBgn0037035	1.59001059292444	-0.0421830655498713	0.377072518315515	0.727350716018929	0.804655817216485	resLFC_12_DAV.csv	DAV	12
FBgn0037042	1.84070813918337	0.198567758240659	0.501414905889909	0.142777496466032	0.232513236295689	resLFC_12_DAV.csv	DAV	12
FBgn0037044	246.554016109903	-0.15579841884746	0.0896398241345208	0.0582181818072097	0.113637412565996	resLFC_12_DAV.csv	DAV	12
FBgn0037045	217.935394491569	-0.0997238562825624	0.112583186565817	0.309664894911967	0.425108637857138	resLFC_12_DAV.csv	DAV	12
FBgn0037046	21.9645763518234	0.780152212452873	0.34037041822496	0.000504855412942811	0.00222971150534275	resLFC_12_DAV.csv	DAV	12
FBgn0037050	11.5486469100325	0.173672354735836	0.261364011279539	0.217165277595119	0.32393457907141	resLFC_12_DAV.csv	DAV	12
FBgn0037051	2597.61517927918	-0.0959880618832055	0.0476240740235826	0.0391412265993197	0.0820833574345238	resLFC_12_DAV.csv	DAV	12
FBgn0037057	374.981803710046	0.132839372052739	0.128607969821739	0.215396836843872	0.32192004280699	resLFC_12_DAV.csv	DAV	12
FBgn0037060	36.6848369009756	0.435037042393642	0.296641669642336	0.0118841435499211	0.0309265827911337	resLFC_12_DAV.csv	DAV	12
FBgn0037061	223.227166170652	-0.11560621200888	0.0877413927134124	0.152926608132467	0.244757107195957	resLFC_12_DAV.csv	DAV	12
FBgn0037063	903.003293352384	0.0555000926987863	0.0647159204901833	0.370663811863368	0.487393882870629	resLFC_12_DAV.csv	DAV	12
FBgn0037064	2.04606111067319	0.235619434825466	0.465333840929961	0.133549806896666	0.21989140156338	resLFC_12_DAV.csv	DAV	12
FBgn0037065	359.851212771092	1.45631050706841	0.226284150429154	1.43351078457989e-11	5.40714456413326e-10	resLFC_12_DAV.csv	DAV	12
FBgn0037069	0.541802871553943	0.0405994530720375	0.446092163813655	0.662515840650458	NA	resLFC_12_DAV.csv	DAV	12
FBgn0037070	28.5892227865529	0.0943334686279477	0.180683560790723	0.449591258120381	0.563819655949012	resLFC_12_DAV.csv	DAV	12
FBgn0037071	301.548230829663	0.0150950541252363	0.0842975252264473	0.847087795801168	0.895534063073576	resLFC_12_DAV.csv	DAV	12
FBgn0037073	1299.53032417211	-0.13453232800259	0.044316868239684	0.0019503404776188	0.00691946343584807	resLFC_12_DAV.csv	DAV	12
FBgn0037074	1352.26840257158	0.0711830628277005	0.0717910466169262	0.295659490616441	0.410934671073393	resLFC_12_DAV.csv	DAV	12
FBgn0037076	195.846205716397	-0.446180521443501	0.107162654640521	1.59268624789591e-06	1.56810775641604e-05	resLFC_12_DAV.csv	DAV	12
FBgn0037078	1.83259549742642	-0.0223790134400464	0.363911928266678	0.854359157976458	0.900577794449316	resLFC_12_DAV.csv	DAV	12
FBgn0037081	792.159805316202	-0.25332178057864	0.0589499192497639	7.90199185657522e-06	6.31085401134924e-05	resLFC_12_DAV.csv	DAV	12
FBgn0037082	374.895630065061	-0.204670850865255	0.0820761541277938	0.00729157423864415	0.0207447193660945	resLFC_12_DAV.csv	DAV	12
FBgn0037084	518.501352894015	0.120506799822222	0.0744946203310114	0.0864689301418618	0.155864644015804	resLFC_12_DAV.csv	DAV	12
FBgn0037085	0.948478312122481	0.113544741332765	0.438912283464722	0.345663631194101	NA	resLFC_12_DAV.csv	DAV	12
FBgn0037086	0.709625438248391	-0.0132434192538719	0.405733335764375	0.903666905400747	NA	resLFC_12_DAV.csv	DAV	12
FBgn0037087	422.802542392683	-0.130833184071724	0.0745440072105331	0.0628220156297292	0.121057612099746	resLFC_12_DAV.csv	DAV	12
FBgn0037090	187.483864746843	0.593493323982986	0.200684784244657	6.90658605976169e-05	0.000404151118224525	resLFC_12_DAV.csv	DAV	12
FBgn0037092	158.506534218778	0.367483449514691	0.144863987285233	0.00142944041637202	0.00531458616343445	resLFC_12_DAV.csv	DAV	12
FBgn0037093	1420.56900098919	-0.283802400932592	0.0583483636669713	4.20160409331441e-07	4.88655309394327e-06	resLFC_12_DAV.csv	DAV	12
FBgn0037094	1868.23280666038	0.0413054878265791	0.0518779531613105	0.413221232600811	0.529437046479274	resLFC_12_DAV.csv	DAV	12
FBgn0037098	973.812942241104	-0.135575310844153	0.0720763210679331	0.047002015620308	0.0957623183213028	resLFC_12_DAV.csv	DAV	12
FBgn0037099	0.950118261899457	-0.0224306635259035	0.371873954759774	0.85204399798506	NA	resLFC_12_DAV.csv	DAV	12
FBgn0037100	27.0654175756704	0.141432904693902	0.222494086482902	0.288135166190159	0.402884048905839	resLFC_12_DAV.csv	DAV	12
FBgn0037101	0.590285685473377	0.0995009631369253	0.451612308736511	0.36644282493003	NA	resLFC_12_DAV.csv	DAV	12
FBgn0037102	490.534673030473	-0.103479801131584	0.0784488999014743	0.159508685105992	0.253164435497772	resLFC_12_DAV.csv	DAV	12
FBgn0037105	218.993348987304	-0.150873632264791	0.0882719362295213	0.0632603763531603	0.121692298756553	resLFC_12_DAV.csv	DAV	12
FBgn0037106	327.264887293152	-0.298099148033232	0.103002577164619	0.00106870559413585	0.00417206222326109	resLFC_12_DAV.csv	DAV	12
FBgn0037107	24.7632687686622	0.203352359337207	0.246793356474269	0.151033736431344	0.242387763009336	resLFC_12_DAV.csv	DAV	12
FBgn0037108	556.652112916005	0.0265175298683833	0.067744530011331	0.681582645984308	0.76952879385325	resLFC_12_DAV.csv	DAV	12
FBgn0037109	1248.76887665426	-0.316237011006722	0.0804396554982528	2.1618677356789e-05	0.000149364191020142	resLFC_12_DAV.csv	DAV	12
FBgn0037110	298.301297924847	-0.045321095653911	0.0858182837801203	0.568426659467615	0.673509885700512	resLFC_12_DAV.csv	DAV	12
FBgn0037114	1.6944625478744	0.151099324650567	0.409362434242044	0.27827550347248	0.392192122730401	resLFC_12_DAV.csv	DAV	12
FBgn0037116	624.476905534425	0.0169632893468969	0.0652365679766084	0.78592843101987	0.848717567689027	resLFC_12_DAV.csv	DAV	12
FBgn0037117	428.877757997575	-0.0888744194887513	0.0809485174484978	0.239700722966446	0.349837721819657	resLFC_12_DAV.csv	DAV	12
FBgn0037120	601.049869372314	-0.177341807541514	0.0680960001298	0.00622065998150713	0.0181720744881023	resLFC_12_DAV.csv	DAV	12
FBgn0037121	347.470725969618	-0.106014312353098	0.0950602574241647	0.219585755127937	0.326585181297911	resLFC_12_DAV.csv	DAV	12
FBgn0037122	4.3119856523188	-0.0364265612607016	0.28659603837513	0.77707572586814	0.842498589951231	resLFC_12_DAV.csv	DAV	12
FBgn0037126	76.5536118558482	0.876998862380461	0.235369710238883	4.78911112626901e-06	4.08483007828828e-05	resLFC_12_DAV.csv	DAV	12
FBgn0037127	0.376696087637643	0.0341667445432239	0.445017271555048	0.711061100247719	NA	resLFC_12_DAV.csv	DAV	12
FBgn0037128	1.77417039375941	-0.0543808300342151	0.376418793010158	0.65794743176674	0.750785328951185	resLFC_12_DAV.csv	DAV	12
FBgn0037130	74.7485949476491	0.581502173187995	0.202546687183758	9.79714019720832e-05	0.000549121838864613	resLFC_12_DAV.csv	DAV	12
FBgn0037134	354.91242210705	0.0151261613109542	0.0841505083818617	0.846553100030226	0.895053538052792	resLFC_12_DAV.csv	DAV	12
FBgn0037135	4830.60779755204	0.159418614073514	0.0545122578270443	0.00255492373109024	0.00870217311092815	resLFC_12_DAV.csv	DAV	12
FBgn0037137	3998.01868852755	-0.248384173757925	0.0573756650497687	7.094109198711e-06	5.7353895151056e-05	resLFC_12_DAV.csv	DAV	12
FBgn0037138	1512.91379145243	-0.201335263754316	0.0606620375616862	0.000554907859752833	0.00241071838682505	resLFC_12_DAV.csv	DAV	12
FBgn0037140	65.3615806230174	1.03561538604287	0.207524065875456	4.22353134746811e-08	6.38966497215195e-07	resLFC_12_DAV.csv	DAV	12
FBgn0037141	557.931598722552	-0.38307187255514	0.100820947135626	1.65980031630912e-05	0.000118694831579583	resLFC_12_DAV.csv	DAV	12
FBgn0037142	515.138139470985	-0.211298621338383	0.0790807215338873	0.00423000156168598	0.0131958556681263	resLFC_12_DAV.csv	DAV	12
FBgn0037144	482.511871308898	-0.273683624144892	0.090319132982748	0.000880197237819562	0.00352995767250553	resLFC_12_DAV.csv	DAV	12
FBgn0037146	2038.48532614158	0.364852901394125	0.139309562936419	0.00116620808203168	0.00449824802885597	resLFC_12_DAV.csv	DAV	12
FBgn0037149	296.919960231062	-0.17764787384451	0.107989358270674	0.06174791368893	0.11933797063128	resLFC_12_DAV.csv	DAV	12
FBgn0037150	350.241814141516	0.032897374263608	0.0772900907574683	0.650697039532784	0.745590357797982	resLFC_12_DAV.csv	DAV	12
FBgn0037151	151.113431457924	-0.0463360545054902	0.107219575269121	0.624958312002239	0.723448372576983	resLFC_12_DAV.csv	DAV	12
FBgn0037153	41.9467153855795	0.305854100296216	0.213196413572315	0.0299149061485211	0.0659671296086138	resLFC_12_DAV.csv	DAV	12
FBgn0037156	335.4352881873	-0.279472177958952	0.0954689421986279	0.00115533848162313	0.00446190043145009	resLFC_12_DAV.csv	DAV	12
FBgn0037163	214.733319767644	0.537386528728036	0.155846824458297	1.36209897296761e-05	0.000100051546270943	resLFC_12_DAV.csv	DAV	12
FBgn0037164	18.9599700338668	0.338967189343347	0.295217351702632	0.0381523066008628	0.0803111808443878	resLFC_12_DAV.csv	DAV	12
FBgn0037165	7.9582602361354	0.104259068787984	0.269422468261131	0.436355561085175	0.551932688287751	resLFC_12_DAV.csv	DAV	12
FBgn0037166	190.066125220319	1.26554150294216	0.171493852184165	2.92181460106909e-14	1.95341676772074e-12	resLFC_12_DAV.csv	DAV	12
FBgn0037167	324.703206146617	3.90397087497588	0.385926231815649	3.55652856197652e-26	1.24089504357712e-23	resLFC_12_DAV.csv	DAV	12
FBgn0037171	0.797038930183621	-0.0375214147648295	0.399716109900973	0.74212126107475	NA	resLFC_12_DAV.csv	DAV	12
FBgn0037174	24.1170375688356	0.476356264184726	0.321015206219558	0.0094112556292215	0.0255536646644596	resLFC_12_DAV.csv	DAV	12
FBgn0037176	21.8264895222991	-0.985131971084055	0.42080652377451	0.000390563407278854	0.00178861379912568	resLFC_12_DAV.csv	DAV	12
FBgn0037179	4.78497385398874	0.100212942104731	0.312231707593438	0.458024378490259	0.571890201950765	resLFC_12_DAV.csv	DAV	12
FBgn0037181	0.651201569859241	0.117296762259893	0.467829304623056	0.288713884005706	NA	resLFC_12_DAV.csv	DAV	12
FBgn0037182	1211.28100822066	-0.0696896886879834	0.0512589134709385	0.162598016316697	0.257176207986389	resLFC_12_DAV.csv	DAV	12
FBgn0037183	1.36786280292842	0.128192124083854	0.433704141833339	0.3133963728836	0.428912785394141	resLFC_12_DAV.csv	DAV	12
FBgn0037184	245.725292089708	-0.192063396686011	0.0878861716278494	0.0174930452326143	0.0425585123671302	resLFC_12_DAV.csv	DAV	12
FBgn0037185	201.243952494494	-0.439043993840374	0.117425784017146	1.04893271408722e-05	7.98863148211719e-05	resLFC_12_DAV.csv	DAV	12
FBgn0037186	232.245213859131	0.648913617903759	0.104876680626344	6.49972879712307e-12	2.69774988921483e-10	resLFC_12_DAV.csv	DAV	12
FBgn0037188	711.508327740932	-0.267519011380927	0.0806747996356024	0.000355591068222182	0.00164669194388248	resLFC_12_DAV.csv	DAV	12
FBgn0037191	0.339914390835366	0.0475316234830904	0.471869902589077	0.535027477422663	NA	resLFC_12_DAV.csv	DAV	12
FBgn0037195	9.58179702296488	0.1715286599717	0.270008599034524	0.225336898854445	0.333539238460809	resLFC_12_DAV.csv	DAV	12
FBgn0037199	672.975413661577	-0.0998313770553984	0.063596265263021	0.101701539381461	0.17686879862835	resLFC_12_DAV.csv	DAV	12
FBgn0037200	9.49556096551478	-0.0604909481854371	0.232307765738427	0.637710126560986	0.734370877545342	resLFC_12_DAV.csv	DAV	12
FBgn0037202	143.976167080092	-0.205935940943824	0.116025100719183	0.0395198903961711	0.0828152357870214	resLFC_12_DAV.csv	DAV	12
FBgn0037203	1704.13248299593	-0.446424715882698	0.0762545467270013	2.29404761315002e-10	6.403260400205e-09	resLFC_12_DAV.csv	DAV	12
FBgn0037204	2.00354772004283	-0.248614372691919	0.524373099269925	0.0990458492684194	0.173194503849946	resLFC_12_DAV.csv	DAV	12
FBgn0037205	439.700826532914	-0.18172437794654	0.0925437596965286	0.0312169258139738	0.0682201950896491	resLFC_12_DAV.csv	DAV	12
FBgn0037206	30.4121164222038	0.165206287169483	0.166819230937593	0.178844875900275	0.277874066160113	resLFC_12_DAV.csv	DAV	12
FBgn0037207	1208.52402653417	-0.204784911271698	0.0813677868949449	0.00683802750715386	0.0196718827924176	resLFC_12_DAV.csv	DAV	12
FBgn0037213	311.138669740428	0.22828493876356	0.104485407616033	0.0136590783410606	0.0347309518738194	resLFC_12_DAV.csv	DAV	12
FBgn0037215	1029.22304735796	0.071033252057251	0.0544485036913971	0.178745034766534	0.277874066160113	resLFC_12_DAV.csv	DAV	12
FBgn0037217	11.3247475111239	-0.0250700231028472	0.246863954333453	0.844013318918277	0.893129438510337	resLFC_12_DAV.csv	DAV	12
FBgn0037218	963.822218368149	-0.176727472581595	0.0527762300697291	0.000563980058484464	0.00244442443826826	resLFC_12_DAV.csv	DAV	12
FBgn0037220	886.128667044507	-0.177821476975716	0.0649527199928593	0.00419510078589227	0.0131033684188265	resLFC_12_DAV.csv	DAV	12
FBgn0037222	9.48754143879274	0.741576516154339	0.513913243459215	0.00467807588610623	0.0143490981506528	resLFC_12_DAV.csv	DAV	12
FBgn0037223	1.07895804967481	-0.103052901927083	0.411599595964604	0.410457356571718	NA	resLFC_12_DAV.csv	DAV	12
FBgn0037225	8.07778692940045	0.188968561362663	0.320563194744192	0.203272799228591	0.307567529934574	resLFC_12_DAV.csv	DAV	12
FBgn0037227	0.68384422849059	-0.144104322697152	0.504320816189496	0.178672644487431	NA	resLFC_12_DAV.csv	DAV	12
FBgn0037228	152.008700147493	0.401075337216553	0.206565944301392	0.00487830129266812	0.0148288140301224	resLFC_12_DAV.csv	DAV	12
FBgn0037229	15.4835448836942	-0.0430475951722472	0.232696890454866	0.735878663451881	0.810536000248243	resLFC_12_DAV.csv	DAV	12
FBgn0037230	622.513046946765	0.544368422801825	0.18798379625555	0.000104792664979291	0.00057894041135074	resLFC_12_DAV.csv	DAV	12
FBgn0037231	25.5730121952998	0.188295174809556	0.198211679742773	0.152835269698641	0.244681070574323	resLFC_12_DAV.csv	DAV	12
FBgn0037232	284.68775338496	-0.145538437731851	0.0753509655618422	0.040302180438081	0.0841072606712476	resLFC_12_DAV.csv	DAV	12
FBgn0037234	804.932431733236	-0.213650458466009	0.0669167534010948	0.000802617958863654	0.00326456448477694	resLFC_12_DAV.csv	DAV	12
FBgn0037235	552.652913333891	-0.193491891221472	0.072813881293881	0.00490401062734765	0.0148947983281655	resLFC_12_DAV.csv	DAV	12
FBgn0037236	920.761733056118	-0.36431159910997	0.0829428950556178	1.67857101184017e-06	1.64162891112796e-05	resLFC_12_DAV.csv	DAV	12
FBgn0037238	52.1431405204625	0.512961746085023	0.248473575822864	0.00175246573357534	0.00631577789392146	resLFC_12_DAV.csv	DAV	12
FBgn0037239	1103.4382042778	0.559851039583627	0.0970684517214946	1.05558457558139e-10	3.23780268856216e-09	resLFC_12_DAV.csv	DAV	12
FBgn0037240	1052.09463815102	-0.0964968839436539	0.0563786020183656	0.0770099007238617	0.142330001917218	resLFC_12_DAV.csv	DAV	12
FBgn0037241	243.518535109103	-0.0446486425492425	0.0849819416752661	0.571019644699925	0.675793336132569	resLFC_12_DAV.csv	DAV	12
FBgn0037242	148.680479959282	-0.124013403986828	0.105500886286068	0.185135265458782	0.285738905010686	resLFC_12_DAV.csv	DAV	12
FBgn0037244	394.207269979164	-0.209175180881168	0.0895336906286366	0.0107594151430026	0.028507088294168	resLFC_12_DAV.csv	DAV	12
FBgn0037248	3069.49151406197	-0.393684174700553	0.0665142276116777	3.40992508629942e-10	9.15187826647427e-09	resLFC_12_DAV.csv	DAV	12
FBgn0037249	6260.88221599786	0.0217775774502117	0.064681929958895	0.725280883490972	0.803269622475618	resLFC_12_DAV.csv	DAV	12
FBgn0037250	84.3861968559053	-0.15241885728836	0.141467815610518	0.178878535344082	0.277887692655723	resLFC_12_DAV.csv	DAV	12
FBgn0037251	18.4871286583924	-0.0397267095275226	0.195854273707783	0.75154019217026	0.822158166331663	resLFC_12_DAV.csv	DAV	12
FBgn0037252	858.239925243432	-0.267593413908276	0.0705123658645868	5.9204310787507e-05	0.000350671686972157	resLFC_12_DAV.csv	DAV	12
FBgn0037254	1.26135008021999	0.410950490726471	0.696328584270334	0.0215565295009305	NA	resLFC_12_DAV.csv	DAV	12
FBgn0037255	822.567167791835	-0.138490032420175	0.0879059636261425	0.0872138099479299	0.156878071220982	resLFC_12_DAV.csv	DAV	12
FBgn0037261	1532.37256233847	-0.116222028948868	0.0518806692017474	0.0212781607771804	0.0499833084530231	resLFC_12_DAV.csv	DAV	12
FBgn0037262	427.981518464069	-0.0673053295112737	0.0704455980433548	0.314596448112506	0.430133399850126	resLFC_12_DAV.csv	DAV	12
FBgn0037263	84.2445139124255	-0.125809455794171	0.141557412412407	0.26696616648885	0.380379743368555	resLFC_12_DAV.csv	DAV	12
FBgn0037265	284.343305748581	0.0657167837914768	0.0804073544307961	0.381998031209839	0.498560037514533	resLFC_12_DAV.csv	DAV	12
FBgn0037270	2385.78604269009	0.20866376504656	0.0465548513847298	4.48483297460837e-06	3.85474674068533e-05	resLFC_12_DAV.csv	DAV	12
FBgn0037275	35.5399746935077	0.470476348013737	0.25595000150733	0.00402344498916336	0.0126433333250799	resLFC_12_DAV.csv	DAV	12
FBgn0037276	1.75857878863634	0.04664654040668	0.346180349787777	0.71276714946044	0.793978372116713	resLFC_12_DAV.csv	DAV	12
FBgn0037279	554.013152888898	0.243364033245353	0.0688069963678309	0.000192861051300203	0.000975257876313817	resLFC_12_DAV.csv	DAV	12
FBgn0037280	3.86964958914667	0.18711868002655	0.38275663289819	0.213196682080235	0.319594650298849	resLFC_12_DAV.csv	DAV	12
FBgn0037282	514.175747991115	-0.0953332893540624	0.0723292342409932	0.164040482306927	0.259081234444339	resLFC_12_DAV.csv	DAV	12
FBgn0037288	338.051574175388	-0.284751124889419	0.170909089326439	0.0241240664167147	0.0553070229040286	resLFC_12_DAV.csv	DAV	12
FBgn0037290	163.421952073299	0.220449312393964	0.136568464213259	0.0474554809167438	0.0964749534660314	resLFC_12_DAV.csv	DAV	12
FBgn0037291	0.968159234854883	0.216227680535359	0.52270917543423	0.114630915205541	NA	resLFC_12_DAV.csv	DAV	12
FBgn0037292	118.665913479765	2.34229857093219	0.189688511686807	4.8093951828538e-38	5.36968972165627e-35	resLFC_12_DAV.csv	DAV	12
FBgn0037293	405.061846485904	0.290608537208595	0.085050244929332	0.000202030971902674	0.00101060743785545	resLFC_12_DAV.csv	DAV	12
FBgn0037295	7.51295243722101	0.12532755901519	0.270107344281625	0.357718391715269	0.475071469430353	resLFC_12_DAV.csv	DAV	12
FBgn0037296	1.14893345299883	0.0851138364696657	0.424919857098819	0.462475370396821	NA	resLFC_12_DAV.csv	DAV	12
FBgn0037297	342.880323002859	-0.0456668951216767	0.0683020448497777	0.483030062392161	0.596376274091395	resLFC_12_DAV.csv	DAV	12
FBgn0037298	1498.31757001147	0.114880675640995	0.0588485970089754	0.0430556331791482	0.0889227052247853	resLFC_12_DAV.csv	DAV	12
FBgn0037299	323.569708899839	0.138841996297986	0.0876662008819791	0.0856993404471611	0.154952734589887	resLFC_12_DAV.csv	DAV	12
FBgn0037301	464.617977316814	-0.0773900803728366	0.0731554443082602	0.263488615420637	0.377052631898316	resLFC_12_DAV.csv	DAV	12
FBgn0037304	10.6562931089139	0.353397603353412	0.373318033086583	0.0486234048502607	0.098437047171924	resLFC_12_DAV.csv	DAV	12
FBgn0037305	431.166299495225	-0.0132244241363296	0.0822255319903258	0.863007793423752	0.906612910573597	resLFC_12_DAV.csv	DAV	12
FBgn0037307	9.21178500187034	0.624924987764455	0.456821214389419	0.00750409131072011	0.021221676667728	resLFC_12_DAV.csv	DAV	12
FBgn0037310	2.31389666068485	-0.212647399696384	0.486024155440412	0.143531389040183	0.233298581836314	resLFC_12_DAV.csv	DAV	12
FBgn0037312	561.869276500463	0.0429995282321626	0.0701473761621869	0.51903750124164	0.630522780614308	resLFC_12_DAV.csv	DAV	12
FBgn0037313	712.032489144002	0.133705572839719	0.0653645189736175	0.0324589576270585	0.0703287913654392	resLFC_12_DAV.csv	DAV	12
FBgn0037315	1083.11720115446	0.0237503025232422	0.0487829525288441	0.617982006596568	0.717455454263354	resLFC_12_DAV.csv	DAV	12
FBgn0037317	256.474145171686	-0.117303982403803	0.0870503636214166	0.144324685055099	0.234212951837235	resLFC_12_DAV.csv	DAV	12
FBgn0037323	2.49766208619172	0.0396377974911018	0.390736325688636	0.7350485216572	0.809909873117797	resLFC_12_DAV.csv	DAV	12
FBgn0037324	20.8030583832277	1.22198424701067	0.400653089334878	5.48196154316972e-05	0.000329005969264912	resLFC_12_DAV.csv	DAV	12
FBgn0037326	29.3281182554896	0.489360124633286	0.29322402750141	0.00566432843635079	0.0168421376809205	resLFC_12_DAV.csv	DAV	12
FBgn0037327	1434.38574709165	-0.234518790984882	0.0640885342033199	0.00012876233113561	0.000686547959469478	resLFC_12_DAV.csv	DAV	12
FBgn0037328	9985.18602437707	0.126389013298996	0.0572940793371677	0.0224799276555382	0.0522348371017864	resLFC_12_DAV.csv	DAV	12
FBgn0037329	453.449745863388	0.118415250297193	0.0688872401394804	0.070919937755377	0.133191102613757	resLFC_12_DAV.csv	DAV	12
FBgn0037330	381.214651950417	-0.027985569799855	0.0850834025729051	0.722790789755277	0.801545407987452	resLFC_12_DAV.csv	DAV	12
FBgn0037332	352.699063745192	-0.102702751511341	0.0771819657651422	0.156762317391233	0.249786110128888	resLFC_12_DAV.csv	DAV	12
FBgn0037336	1409.42281727633	-0.133065630097471	0.0542278973262672	0.0114183319667751	0.0298631240124255	resLFC_12_DAV.csv	DAV	12
FBgn0037338	537.156269907406	-0.337259474237307	0.0965219440649699	9.32841196824364e-05	0.000525222993572568	resLFC_12_DAV.csv	DAV	12
FBgn0037339	1008.65489501555	0.0557057149326222	0.0587804660826371	0.326243157942675	0.443022595574344	resLFC_12_DAV.csv	DAV	12
FBgn0037340	185.015129993623	0.031471926270762	0.0982119564733909	0.722640902265116	0.801458793462801	resLFC_12_DAV.csv	DAV	12
FBgn0037341	530.698199812331	0.287307954350591	0.0676835365109101	7.56717491929316e-06	6.06950488318306e-05	resLFC_12_DAV.csv	DAV	12
FBgn0037342	355.0524234411	-0.272794704050713	0.0853576687887155	0.000513766015407074	0.00226101598818288	resLFC_12_DAV.csv	DAV	12
FBgn0037344	2167.73609038029	-0.303552445481832	0.070518650786847	4.98015165509144e-06	4.22518185631428e-05	resLFC_12_DAV.csv	DAV	12
FBgn0037345	81.7336568407336	0.286937468547026	0.139542433459572	0.0108304364556988	0.0286341044347329	resLFC_12_DAV.csv	DAV	12
FBgn0037347	288.217648859272	0.131101418943116	0.0813231129279854	0.0838845468101175	0.152535987806997	resLFC_12_DAV.csv	DAV	12
FBgn0037350	100.895502159334	-0.0637641879692421	0.127131415528594	0.549110391796525	0.656152690599259	resLFC_12_DAV.csv	DAV	12
FBgn0037351	15095.3238882551	0.114249466111472	0.0585411823269238	0.0431929841798087	0.0891898776340972	resLFC_12_DAV.csv	DAV	12
FBgn0037354	821.255633098309	-0.0220222360073059	0.0683501879311783	0.735347469137378	0.810157310743864	resLFC_12_DAV.csv	DAV	12
FBgn0037356	342.731702256082	0.141347333684765	0.0788059095165822	0.0554721988886027	0.109444619295149	resLFC_12_DAV.csv	DAV	12
FBgn0037358	1147.75504078379	0.0131418455994346	0.0604095020246355	0.82136548734584	0.875469753338072	resLFC_12_DAV.csv	DAV	12
FBgn0037359	196.587989070998	-0.0785899799072254	0.0915308396970936	0.348268116357138	0.465901452088119	resLFC_12_DAV.csv	DAV	12
FBgn0037360	2464.4847351677	-0.227183305928232	0.0597397814910346	7.67537658456346e-05	0.000442642456439313	resLFC_12_DAV.csv	DAV	12
FBgn0037363	1514.36355845498	-0.0746750512573542	0.0654003189809593	0.232803666729898	0.342210094552111	resLFC_12_DAV.csv	DAV	12
FBgn0037364	1043.43537974005	-0.438553524351303	0.0936885600492114	1.57234623145582e-07	2.06047484439017e-06	resLFC_12_DAV.csv	DAV	12
FBgn0037365	0.359232843302113	-0.0277995008622489	0.477311484212077	0.66681469979762	NA	resLFC_12_DAV.csv	DAV	12
FBgn0037368	401.191429654681	-0.320209026423855	0.0832212023991006	2.90833092489958e-05	0.000191346580886882	resLFC_12_DAV.csv	DAV	12
FBgn0037369	441.256902448363	-0.0795108527225299	0.0776839694957383	0.27578269280105	0.389761236091611	resLFC_12_DAV.csv	DAV	12
FBgn0037370	779.651662861622	-0.0833585119067183	0.0649409817278582	0.180061085737558	0.279530314552258	resLFC_12_DAV.csv	DAV	12
FBgn0037371	818.432181548398	-0.283126238344294	0.079705589321637	0.00013201885720985	0.000702234654953774	resLFC_12_DAV.csv	DAV	12
FBgn0037372	430.109913765972	-0.230293735457834	0.0803502182913909	0.00208389298289332	0.00731426128701788	resLFC_12_DAV.csv	DAV	12
FBgn0037374	976.963331866528	-0.0499550382369407	0.0512574787272719	0.316865437887835	0.432599977258214	resLFC_12_DAV.csv	DAV	12
FBgn0037375	20.005473953154	0.259593022907785	0.278973468128006	0.0883513720446376	0.158286756880356	resLFC_12_DAV.csv	DAV	12
FBgn0037376	957.394820554574	-0.326485192023311	0.0877431514341675	4.47845673859033e-05	0.000276253975062768	resLFC_12_DAV.csv	DAV	12
FBgn0037377	623.712360732794	-0.27687129379745	0.0793118456641637	0.000175133469869542	0.000897368146440311	resLFC_12_DAV.csv	DAV	12
FBgn0037378	561.351932219944	-0.0702253715086971	0.0790943770240865	0.343338698633848	0.460908569225311	resLFC_12_DAV.csv	DAV	12
FBgn0037379	1293.36646439722	-0.25853405947125	0.07142406952793	0.000125977538452667	0.000674275751114109	resLFC_12_DAV.csv	DAV	12
FBgn0037382	388.732836521591	-0.0432007998873789	0.0701146120458293	0.516907528183329	0.628477684528225	resLFC_12_DAV.csv	DAV	12
FBgn0037383	209.502061761079	-0.0552759493019807	0.0957928177967007	0.52487249869712	0.635734589710713	resLFC_12_DAV.csv	DAV	12
FBgn0037384	463.812697506043	-0.224981354259092	0.073132389000465	0.00110480029181127	0.00429345466692407	resLFC_12_DAV.csv	DAV	12
FBgn0037386	180.333485105526	0.205096885280923	0.190176660752312	0.11594285900537	0.196553601699811	resLFC_12_DAV.csv	DAV	12
FBgn0037387	1306.99351570386	0.974242526839545	0.127656192381844	2.8629588340755e-15	2.25105178749669e-13	resLFC_12_DAV.csv	DAV	12
FBgn0037388	0.409425102121092	0.096345468379467	0.47696592030554	0.31473804732528	NA	resLFC_12_DAV.csv	DAV	12
FBgn0037391	192.179209653721	0.52649517979414	0.129739089747243	1.10909231846208e-06	1.14278693916655e-05	resLFC_12_DAV.csv	DAV	12
FBgn0037396	86.3503858785291	-0.500278510655571	0.32269193730515	0.00726830284860195	0.0206964043113085	resLFC_12_DAV.csv	DAV	12
FBgn0037405	372.861177413571	-0.187039496324922	0.392647728727033	0.212450099625947	0.318817925043509	resLFC_12_DAV.csv	DAV	12
FBgn0037408	7.00727940419225	0.155928983798273	0.314982346020331	0.276139536477897	0.390071003007024	resLFC_12_DAV.csv	DAV	12
FBgn0037409	12.7864675305065	-0.0161839444929392	0.264852986274986	0.899076212301214	0.931791136205612	resLFC_12_DAV.csv	DAV	12
FBgn0037410	6.90129071769667	0.0854358070114818	0.264703368739736	0.516992690547788	0.628508644377837	resLFC_12_DAV.csv	DAV	12
FBgn0037412	0.343026262831556	0.0759341791022394	0.467490576841263	0.408462937397602	NA	resLFC_12_DAV.csv	DAV	12
FBgn0037414	0.746707874132615	0.0198830075310505	0.421449370857173	0.847063542334758	NA	resLFC_12_DAV.csv	DAV	12
FBgn0037415	3.24375238027619	-0.405002229665883	0.556554904043314	0.0412983338263863	0.0858811505255361	resLFC_12_DAV.csv	DAV	12
FBgn0037416	0.763208349353671	-0.0750915902507397	0.443782308848651	0.473214154661127	NA	resLFC_12_DAV.csv	DAV	12
FBgn0037420	1.01876346647618	0.269174345593	0.589113745337305	0.0583646563002027	NA	resLFC_12_DAV.csv	DAV	12
FBgn0037427	0.975110775761384	0.0559401926501099	0.389475931196483	0.641089609306818	NA	resLFC_12_DAV.csv	DAV	12
FBgn0037429	8.74973317258724	-0.108268574899713	0.366439404539214	0.420114778658847	0.536250314819484	resLFC_12_DAV.csv	DAV	12
FBgn0037431	1.0873199339727	0.0932937096368734	0.410826666706165	0.446954525711512	NA	resLFC_12_DAV.csv	DAV	12
FBgn0037432	2.20214950029611	0.0974052611985704	0.334851982648089	0.468593689198146	0.581639637565014	resLFC_12_DAV.csv	DAV	12
FBgn0037433	115.610134114482	0.334834611584353	0.174806968781842	0.00919769270650106	0.0250652279883047	resLFC_12_DAV.csv	DAV	12
FBgn0037435	209.954336399523	-0.231496511498782	0.0919835679276567	0.00570454300688572	0.0169245585821876	resLFC_12_DAV.csv	DAV	12
FBgn0037436	0.635283185811979	-0.00702501580483943	0.433114805713369	0.94170038364534	NA	resLFC_12_DAV.csv	DAV	12
FBgn0037439	554.714317165221	0.00307311206775934	0.060934363426335	0.958226995118966	0.972995829903402	resLFC_12_DAV.csv	DAV	12
FBgn0037440	432.216763079131	-0.187776244736743	0.0754386926551718	0.0081457913862527	0.0226972200717523	resLFC_12_DAV.csv	DAV	12
FBgn0037442	1304.39215387595	0.124288508804138	0.0468557300613267	0.00666610807843679	0.0192417519895933	resLFC_12_DAV.csv	DAV	12
FBgn0037443	1432.88029791187	0.118392726370995	0.0748703056766109	0.0935891630697564	0.165388256675187	resLFC_12_DAV.csv	DAV	12
FBgn0037445	810.039604590633	-0.00775901702562685	0.0639484192584729	0.899327724583057	0.931878797677015	resLFC_12_DAV.csv	DAV	12
FBgn0037446	546.524953071781	-0.291294614828855	0.0757105061986417	3.89835392187296e-05	0.000246121378464439	resLFC_12_DAV.csv	DAV	12
FBgn0037447	205.719736219579	0.732501730951143	0.181296699286649	8.73211633050197e-07	9.22365930274877e-06	resLFC_12_DAV.csv	DAV	12
FBgn0037448	47.123017807133	0.609981372977197	0.274976990918977	0.000787448618505413	0.00321222646167809	resLFC_12_DAV.csv	DAV	12
FBgn0037454	0.595117269820432	0.0125314553894	0.427357027131871	0.899791956279878	NA	resLFC_12_DAV.csv	DAV	12
FBgn0037464	0.480338685393094	0.0812607631217188	0.470952733051877	0.377701772170934	NA	resLFC_12_DAV.csv	DAV	12
FBgn0037465	395.280335770655	0.0380781381973849	0.0772986505019638	0.600236635396765	0.701669148173477	resLFC_12_DAV.csv	DAV	12
FBgn0037466	493.993590048222	-0.119469113387602	0.0676936864973894	0.0641710966758291	0.12295697518202	resLFC_12_DAV.csv	DAV	12
FBgn0037467	283.823809971284	0.0255761277901924	0.107607860862962	0.787860720552434	0.85055743037787	resLFC_12_DAV.csv	DAV	12
FBgn0037468	3219.93551782847	-0.0664373129402114	0.0537180058750935	0.20278323646706	0.3070764729628	resLFC_12_DAV.csv	DAV	12
FBgn0037469	190.435701503624	0.0320182121229341	0.102115207874022	0.726064673456279	0.803739052066167	resLFC_12_DAV.csv	DAV	12
FBgn0037470	778.497984356708	-0.171542623392456	0.0552610873752462	0.0013478105801503	0.00507408463237943	resLFC_12_DAV.csv	DAV	12
FBgn0037472	540.332221218584	-0.195346387646661	0.0880034794558257	0.0157592699397417	0.0390657746174992	resLFC_12_DAV.csv	DAV	12
FBgn0037473	325.733494415953	0.0471262674346558	0.073156109532321	0.496011306147406	0.608592571492571	resLFC_12_DAV.csv	DAV	12
FBgn0037475	9.10503158195774	0.691819526872545	0.475233784033017	0.00518314699671845	0.0156362702562447	resLFC_12_DAV.csv	DAV	12
FBgn0037478	254.16394593548	0.206185098275861	0.0929978726505704	0.0148054627410522	0.0370883983629902	resLFC_12_DAV.csv	DAV	12
FBgn0037481	259.282493385294	-0.22383505201282	0.0920125580785458	0.00756280565256938	0.0213395068617655	resLFC_12_DAV.csv	DAV	12
FBgn0037482	956.695294717119	-0.269157659512962	0.0585777431546518	1.77034276288694e-06	1.7187719084898e-05	resLFC_12_DAV.csv	DAV	12
FBgn0037483	1.05248955019416	-0.100185645599662	0.42597813435195	0.404420925556674	NA	resLFC_12_DAV.csv	DAV	12
FBgn0037485	109.565523224561	1.02177007189688	0.157773401137604	1.10439719173619e-11	4.2963744410225e-10	resLFC_12_DAV.csv	DAV	12
FBgn0037486	0.566903461657961	-0.0350699647333751	0.457994276940743	0.674839004863369	NA	resLFC_12_DAV.csv	DAV	12
FBgn0037487	3.90036404231913	0.416422327012259	0.571522400010176	0.0378663476309096	0.0798296395957527	resLFC_12_DAV.csv	DAV	12
FBgn0037488	8.80930612908007	-1.00030491618342	0.647277218900943	0.00188156999677307	0.00671817365333271	resLFC_12_DAV.csv	DAV	12
FBgn0037489	734.317058264102	-0.216284597511523	0.0591923292259601	0.000147375268471605	0.000773384834181684	resLFC_12_DAV.csv	DAV	12
FBgn0037490	90.1352239891324	0.0334954764550801	0.125832450761521	0.75143506357753	0.822158166331663	resLFC_12_DAV.csv	DAV	12
FBgn0037491	325.252342950508	-0.112586550021613	0.0959636763817017	0.195637642538297	0.298441628492975	resLFC_12_DAV.csv	DAV	12
FBgn0037492	115.284456170992	-0.17125944236338	0.13662050914115	0.123591131458575	0.206818792376347	resLFC_12_DAV.csv	DAV	12
FBgn0037504	336.254577505088	-0.0890989296063725	0.0730657211110812	0.197435413870739	0.300527116000927	resLFC_12_DAV.csv	DAV	12
FBgn0037506	1.02818027176511	-0.0809493484126222	0.41367541791401	0.494398256218911	NA	resLFC_12_DAV.csv	DAV	12
FBgn0037513	316.068754672873	0.6086931096282	0.155796101074594	1.45926868945562e-06	1.45600848237462e-05	resLFC_12_DAV.csv	DAV	12
FBgn0037515	352.821271264643	0.294159712496896	0.0838458147114094	0.000140029753427547	0.000739199827906812	resLFC_12_DAV.csv	DAV	12
FBgn0037517	157.103497137811	1.00694338749295	0.178740510206035	1.48074310216633e-09	3.36710727814401e-08	resLFC_12_DAV.csv	DAV	12
FBgn0037518	69.4549585798679	0.254804245522818	0.155704340653574	0.0336188724330703	0.0723797971029316	resLFC_12_DAV.csv	DAV	12
FBgn0037519	37.2603579712365	-0.533523852595866	0.314541057475743	0.00442736758711974	0.0137348038650158	resLFC_12_DAV.csv	DAV	12
FBgn0037520	60.3187010410486	-0.174075727185098	0.144945341706501	0.130022991931894	0.215259001322597	resLFC_12_DAV.csv	DAV	12
FBgn0037521	307.077656477065	-0.0637445413570507	0.085297443646541	0.419992035322899	0.536163438204315	resLFC_12_DAV.csv	DAV	12
FBgn0037525	242.871618616349	0.0101327588355567	0.116391649864032	0.919683224511757	0.946645450509244	resLFC_12_DAV.csv	DAV	12
FBgn0037526	213.299451762055	-0.148171285958662	0.110870352373618	0.126703063247663	0.210731372137667	resLFC_12_DAV.csv	DAV	12
FBgn0037529	545.785769345094	0.160299135512564	0.0639795411578183	0.00890350201727485	0.0244124754476605	resLFC_12_DAV.csv	DAV	12
FBgn0037530	1885.50456184368	-0.0447817952429978	0.0435898434376701	0.294990184734845	0.410208670141306	resLFC_12_DAV.csv	DAV	12
FBgn0037531	357.756226760619	-0.222160950091353	0.103962118377188	0.0160276270231183	0.0395728561948509	resLFC_12_DAV.csv	DAV	12
FBgn0037533	3469.44249246283	-0.165962555272149	0.045411202212061	0.000188309395636992	0.000955235984682879	resLFC_12_DAV.csv	DAV	12
FBgn0037534	403.714348792184	-0.135156087772417	0.105201461260758	0.147741557303678	0.23854439440283	resLFC_12_DAV.csv	DAV	12
FBgn0037535	153.403734038167	-0.138743060994784	0.111843162668916	0.155365043599119	0.248019832968853	resLFC_12_DAV.csv	DAV	12
FBgn0037536	1121.45219766225	0.0368674453401216	0.0497373001706275	0.447228868130151	0.561614026844352	resLFC_12_DAV.csv	DAV	12
FBgn0037537	650.650228625991	0.0840075706620165	0.0611977395186298	0.153714025913352	0.24573555259487	resLFC_12_DAV.csv	DAV	12
FBgn0037538	344.27213359732	-0.114264776090118	0.0772912644736898	0.115542265335116	0.19593399035033	resLFC_12_DAV.csv	DAV	12
FBgn0037539	565.848774877668	-0.0540771797023651	0.0660489644254	0.391865066866912	0.508918631100276	resLFC_12_DAV.csv	DAV	12
FBgn0037540	223.064950954586	-0.355684633150721	0.114546483990722	0.000290910821534017	0.00138567377236659	resLFC_12_DAV.csv	DAV	12
FBgn0037541	1038.43826663332	-0.184076722305425	0.0685951646465703	0.00477643752933843	0.0145866862732668	resLFC_12_DAV.csv	DAV	12
FBgn0037543	24.4100293028438	-0.0812769468791786	0.186327734474668	0.516821165464295	0.628477684528225	resLFC_12_DAV.csv	DAV	12
FBgn0037544	134.870421329791	0.0935143151704529	0.101001471011646	0.301890439800683	0.417154302026562	resLFC_12_DAV.csv	DAV	12
FBgn0037546	10.3332832358997	0.0906615385037177	0.257746236317746	0.492079159332152	0.60527308735744	resLFC_12_DAV.csv	DAV	12
FBgn0037547	855.188507818224	0.187024857169206	0.12577295661648	0.076781459304948	0.141978302938017	resLFC_12_DAV.csv	DAV	12
FBgn0037548	24.7103477697501	0.285985707466664	0.358331857049354	0.0870270488959117	0.156643076079777	resLFC_12_DAV.csv	DAV	12
FBgn0037549	1114.15740904258	-0.0728583006084483	0.0591422779467544	0.201670608940022	0.305723333172484	resLFC_12_DAV.csv	DAV	12
FBgn0037550	215.280054924054	-0.00608767012816543	0.0884289786342352	0.940441020430855	0.960695619179741	resLFC_12_DAV.csv	DAV	12
FBgn0037551	664.598319184893	0.0783898064672013	0.0608784830797875	0.181051604784335	0.280833727065448	resLFC_12_DAV.csv	DAV	12
FBgn0037552	214.484395440279	0.19541642238748	0.102247672816713	0.0321422190571938	0.0698050721209043	resLFC_12_DAV.csv	DAV	12
FBgn0037553	132.632378768471	0.131629585625732	0.160649494482512	0.274509930392518	0.388208153620324	resLFC_12_DAV.csv	DAV	12
FBgn0037554	415.434708865575	-0.222643468148426	0.0832881791667952	0.00391231038953551	0.0123707010759456	resLFC_12_DAV.csv	DAV	12
FBgn0037555	1584.55465548833	-0.233982345758103	0.0584623165354405	3.24421004185115e-05	0.00020997010808392	resLFC_12_DAV.csv	DAV	12
FBgn0037556	702.296019176849	-0.217219124395219	0.0697739055399697	0.00102753926433484	0.00403504707150393	resLFC_12_DAV.csv	DAV	12
FBgn0037560	112.342598888484	0.922811298697939	0.171921881764301	4.07526877237495e-09	8.34573748309265e-08	resLFC_12_DAV.csv	DAV	12
FBgn0037561	362.202458746007	-0.0260202367733835	0.0762935788717269	0.717192833910871	0.797237952072369	resLFC_12_DAV.csv	DAV	12
FBgn0037562	248.55249567249	2.7193017663421	0.590519542953967	2.38580388187615e-09	5.14237458323305e-08	resLFC_12_DAV.csv	DAV	12
FBgn0037563	53.4061879657337	0.245736922220776	0.247114003014859	0.0907488801740314	0.161390768898226	resLFC_12_DAV.csv	DAV	12
FBgn0037565	143.998167010517	0.824910723272487	0.224984592148053	5.20260795979375e-06	4.38062729042966e-05	resLFC_12_DAV.csv	DAV	12
FBgn0037566	813.958407143463	-0.0694101502174069	0.061819228162296	0.242952342443732	0.353751030696958	resLFC_12_DAV.csv	DAV	12
FBgn0037569	179.358273956024	-0.302802940436574	0.114794035401509	0.00215854681980441	0.00753130476347383	resLFC_12_DAV.csv	DAV	12
FBgn0037570	1.63897250975042	0.110369626703218	0.430893221152533	0.36535760815549	0.482519244742849	resLFC_12_DAV.csv	DAV	12
FBgn0037573	923.90003050802	-0.0951236855159758	0.0693626901411158	0.149457748843927	0.240584741326766	resLFC_12_DAV.csv	DAV	12
FBgn0037574	301.002952623022	-0.0600596305366535	0.109157661821052	0.531707625953603	0.642063123920828	resLFC_12_DAV.csv	DAV	12
FBgn0037576	0.271468178620793	0.0470730761588775	0.466970322106941	0.558310677246536	NA	resLFC_12_DAV.csv	DAV	12
FBgn0037577	145.007850047454	0.66837573420182	0.15043788505565	1.2005522917297e-07	1.63665034641783e-06	resLFC_12_DAV.csv	DAV	12
FBgn0037578	302.429953145861	-0.30570513465271	0.0958161189698055	0.000381898760256725	0.00175396941927862	resLFC_12_DAV.csv	DAV	12
FBgn0037579	1.29087584784392	0.0918944584176258	0.416041909943514	0.446699655852165	NA	resLFC_12_DAV.csv	DAV	12
FBgn0037580	2987.1740341302	-0.164747680503214	0.053161270836044	0.00141223401901978	0.00526762558017729	resLFC_12_DAV.csv	DAV	12
FBgn0037581	59.9497649314374	-0.183905890160818	0.176125341663904	0.144521955333797	0.234396808730658	resLFC_12_DAV.csv	DAV	12
FBgn0037583	939.114359303303	-0.164099166633881	0.0686945117054758	0.0120386080025844	0.0312293351182284	resLFC_12_DAV.csv	DAV	12
FBgn0037590	0.352926583100001	0.0553761916991589	0.476643426087491	0.465746477741957	NA	resLFC_12_DAV.csv	DAV	12
FBgn0037592	603.660185986286	-0.0367712470048998	0.0575714163485667	0.508852397230333	0.620504261148609	resLFC_12_DAV.csv	DAV	12
FBgn0037601	32.7580683425162	1.19138551764241	0.299018313506212	3.33525041767925e-06	2.98367253626593e-05	resLFC_12_DAV.csv	DAV	12
FBgn0037602	24.6362397810753	-0.0448161390832596	0.179752365018522	0.716934809383118	0.797030679251029	resLFC_12_DAV.csv	DAV	12
FBgn0037603	167.092691673195	0.282373911974641	0.110939531177698	0.00341311843989187	0.0110169029723599	resLFC_12_DAV.csv	DAV	12
FBgn0037606	547.099049415695	-0.161258251671503	0.0723744061791371	0.0185163448789393	0.0445165785041683	resLFC_12_DAV.csv	DAV	12
FBgn0037607	9097.03164498804	-0.0681649520385015	0.0557314909468514	0.206781097877192	0.312156700621803	resLFC_12_DAV.csv	DAV	12
FBgn0037608	453.429143891195	-0.0360921945768914	0.0742903877861959	0.607029938155669	0.707683957346564	resLFC_12_DAV.csv	DAV	12
FBgn0037609	289.069732704959	0.00354064857494639	0.0859580529702563	0.964510853234382	0.977113118261671	resLFC_12_DAV.csv	DAV	12
FBgn0037610	238.453098128382	-0.10083516437287	0.0806663818421335	0.180845613710014	0.280573009284305	resLFC_12_DAV.csv	DAV	12
FBgn0037611	105.083950712612	-0.21694607329178	0.122620861612567	0.0367049016065847	0.0777333509934595	resLFC_12_DAV.csv	DAV	12
FBgn0037613	162.518971347964	-0.168474057187092	0.104489162935681	0.0694922805361191	0.130884161974657	resLFC_12_DAV.csv	DAV	12
FBgn0037614	1160.5315472104	-0.279203665574887	0.0770100622568688	0.000103709173243993	0.000574931936082018	resLFC_12_DAV.csv	DAV	12
FBgn0037615	9.52505824516686	0.114431635206869	0.255721643338704	0.393407598385987	0.510085222217959	resLFC_12_DAV.csv	DAV	12
FBgn0037616	7.53929585831668	0.0870343152337397	0.279290030797841	0.511702361322629	0.623365663126049	resLFC_12_DAV.csv	DAV	12
FBgn0037617	176.531794028101	0.118499533105004	0.104455585048252	0.202105673229904	0.306258121825717	resLFC_12_DAV.csv	DAV	12
FBgn0037618	1.18470935922	0.0106745982766119	0.389740230009509	0.925971884333032	NA	resLFC_12_DAV.csv	DAV	12
FBgn0037619	130.382139260729	-0.0631013326424088	0.113991141131854	0.524064438113228	0.635265623064934	resLFC_12_DAV.csv	DAV	12
FBgn0037620	138.761683495309	-0.162610605779258	0.115421312369724	0.103231412005484	0.178787958886387	resLFC_12_DAV.csv	DAV	12
FBgn0037621	435.997361074387	-0.0216239057558243	0.0827196139704678	0.778935297460352	0.84358385942221	resLFC_12_DAV.csv	DAV	12
FBgn0037622	421.401357887034	-0.178370032037437	0.0911150777144792	0.0322601425751471	0.0700203133459403	resLFC_12_DAV.csv	DAV	12
FBgn0037623	408.252533690633	0.00161681152959214	0.0697023884977149	0.980547297630243	0.988247930857705	resLFC_12_DAV.csv	DAV	12
FBgn0037624	165.1859555651	-0.333400486802301	0.11086840032421	0.000515396406601979	0.00226729743093424	resLFC_12_DAV.csv	DAV	12
FBgn0037627	41.8148150874193	1.19502752416328	0.258219094199041	2.85356729447488e-07	3.50495916862618e-06	resLFC_12_DAV.csv	DAV	12
FBgn0037630	2.63192241956674	-0.0580486039839786	0.346385211611969	0.650167276157807	0.745335751934525	resLFC_12_DAV.csv	DAV	12
FBgn0037632	3706.01580613096	-0.164186357105304	0.043792815134269	0.000130843191306037	0.000696530506176213	resLFC_12_DAV.csv	DAV	12
FBgn0037633	175.407595815155	0.00308160456337159	0.108126897330687	0.974227220354684	0.984001820202947	resLFC_12_DAV.csv	DAV	12
FBgn0037634	197.725420429238	-0.218739343587658	0.102722832442735	0.0167332956728219	0.0409888648940448	resLFC_12_DAV.csv	DAV	12
FBgn0037635	215.432904090235	1.77533034192646	0.212733535737196	2.78609224218058e-18	3.70318093856502e-16	resLFC_12_DAV.csv	DAV	12
FBgn0037637	1216.69716788236	0.902061168380156	0.101028030936616	4.17912149169269e-20	8.33212347406231e-18	resLFC_12_DAV.csv	DAV	12
FBgn0037638	637.28972419026	-0.15850660810458	0.0622215791815813	0.00797423266916746	0.0222972378508088	resLFC_12_DAV.csv	DAV	12
FBgn0037643	3703.57885852096	0.247382540841709	0.0725699159426534	0.000299766428326658	0.00142178936799793	resLFC_12_DAV.csv	DAV	12
FBgn0037644	566.815433027363	-0.116899990797166	0.0652125991077376	0.0610070371032471	0.11804914545195	resLFC_12_DAV.csv	DAV	12
FBgn0037646	236.821748585457	-0.0226167156992608	0.0841914105556578	0.772401599952874	0.839223809213102	resLFC_12_DAV.csv	DAV	12
FBgn0037647	470.701048399342	0.134465592107185	0.0666609279582912	0.0346074375219055	0.0741920199562355	resLFC_12_DAV.csv	DAV	12
FBgn0037648	404.15742824375	0.0778618179960071	0.0737709946651509	0.264123837143874	0.377664104106472	resLFC_12_DAV.csv	DAV	12
FBgn0037652	1069.96728175404	-0.143233344192718	0.0572331547478328	0.00961470701791637	0.0259923011755536	resLFC_12_DAV.csv	DAV	12
FBgn0037653	784.619576726524	-0.0327432013169422	0.0510823961560741	0.510436373975987	0.622231915650387	resLFC_12_DAV.csv	DAV	12
FBgn0037654	7.08842345388327	0.0435837574809404	0.254217621604756	0.734240956732447	0.809579328650777	resLFC_12_DAV.csv	DAV	12
FBgn0037655	2357.23630455145	-0.130579242080573	0.0559361018648271	0.0158974448604498	0.0393384246158959	resLFC_12_DAV.csv	DAV	12
FBgn0037656	233.758564728564	-0.052138763762938	0.105381715939055	0.577411672957453	0.681624162462462	resLFC_12_DAV.csv	DAV	12
FBgn0037657	738.545395207932	-0.141739479918598	0.0561253542003952	0.00906910131824866	0.0247521925068371	resLFC_12_DAV.csv	DAV	12
FBgn0037659	801.809617811348	-0.169727233563305	0.0662439077686679	0.00727612953773972	0.0207134080287771	resLFC_12_DAV.csv	DAV	12
FBgn0037660	384.643445954427	-0.20475687085852	0.0868468264239128	0.0104756245915093	0.0278808935790706	resLFC_12_DAV.csv	DAV	12
FBgn0037661	70.2493580912515	-0.151438499813584	0.144987399030415	0.187470565380837	0.288505701237359	resLFC_12_DAV.csv	DAV	12
FBgn0037662	0.646462843279575	0.0773665914873918	0.433028090488564	0.483035752472436	NA	resLFC_12_DAV.csv	DAV	12
FBgn0037664	342.240677833428	-0.288507126352293	0.116894240796402	0.00394991779936368	0.0124578622118349	resLFC_12_DAV.csv	DAV	12
FBgn0037667	148.234058390773	-0.172468449989236	0.115514632845811	0.084058557605672	0.152752896430229	resLFC_12_DAV.csv	DAV	12
FBgn0037668	0.558206348644546	0.05590080915125	0.435753285454982	0.586324628232884	NA	resLFC_12_DAV.csv	DAV	12
FBgn0037669	227.343202609654	-0.232025655521415	0.115734193776186	0.020000013986502	0.0475815376431482	resLFC_12_DAV.csv	DAV	12
FBgn0037670	189.645675237854	-0.0501333580749984	0.097719003189977	0.570257070903131	0.675391980124478	resLFC_12_DAV.csv	DAV	12
FBgn0037671	2290.41986660557	0.135887536166923	0.0466351298515479	0.00288312762796226	0.00960039366722298	resLFC_12_DAV.csv	DAV	12
FBgn0037672	11.0394861216509	0.300900608882099	0.320698059620459	0.0665158401133296	0.126570111845348	resLFC_12_DAV.csv	DAV	12
FBgn0037676	27.8922048723421	0.298494637745391	0.266416696807363	0.052013706574062	0.104111336303227	resLFC_12_DAV.csv	DAV	12
FBgn0037677	0.505614394102087	-0.025471683868803	0.429434782786069	0.798388253766668	NA	resLFC_12_DAV.csv	DAV	12
FBgn0037678	622.581499185477	0.178394170572614	0.192943645525003	0.170377581635552	0.267284768717288	resLFC_12_DAV.csv	DAV	12
FBgn0037679	322.760197655382	-0.0936105374018209	0.0822050255945843	0.221614678982266	0.329208074885178	resLFC_12_DAV.csv	DAV	12
FBgn0037680	415.511615841662	-0.0598997026458464	0.0865631156695987	0.454175202165306	0.56790974713581	resLFC_12_DAV.csv	DAV	12
FBgn0037683	88.7332963115736	0.20091060318283	0.157279029744843	0.0943696948368361	0.166425152875261	resLFC_12_DAV.csv	DAV	12
FBgn0037684	238.205747112433	0.384880246459528	0.165995184868678	0.00216470676556172	0.00755043768744038	resLFC_12_DAV.csv	DAV	12
FBgn0037685	2.84630603053324	0.0565651806908138	0.334985763776877	0.660630806781647	0.752751113084556	resLFC_12_DAV.csv	DAV	12
FBgn0037686	7444.18850702499	0.170792651788648	0.0607350288909874	0.00345887145253689	0.0111420368631201	resLFC_12_DAV.csv	DAV	12
FBgn0037687	280.269531647221	0.0598099419383216	0.074881159368986	0.397292675583863	0.513340206329572	resLFC_12_DAV.csv	DAV	12
FBgn0037688	379.615373447841	-0.127243503024183	0.073093987183371	0.0656311448777838	0.125195922186991	resLFC_12_DAV.csv	DAV	12
FBgn0037690	10.9301373088607	0.046824670243984	0.237555496896472	0.71443874264189	0.795159711177717	resLFC_12_DAV.csv	DAV	12
FBgn0037696	122.770741387798	-0.0591623040764621	0.11450198863653	0.551539380057028	0.658110203947496	resLFC_12_DAV.csv	DAV	12
FBgn0037697	116.548422314771	0.442082569592649	0.21204325279675	0.00249820523056192	0.00852980470924275	resLFC_12_DAV.csv	DAV	12
FBgn0037698	71.8104167100394	0.500032685648826	0.209584853800478	0.000723032588937318	0.00300881806018828	resLFC_12_DAV.csv	DAV	12
FBgn0037700	732.256350356381	-0.110617691865463	0.0678552739294615	0.0872688799366926	0.156951843507277	resLFC_12_DAV.csv	DAV	12
FBgn0037702	1451.61022923245	-0.218674891839306	0.0684717954417755	0.000776024078688654	0.0031783964925014	resLFC_12_DAV.csv	DAV	12
FBgn0037703	123.504523260956	-0.0699282308487401	0.117211277386596	0.488561589124689	0.601941088344422	resLFC_12_DAV.csv	DAV	12
FBgn0037705	571.540554423477	0.152717398769028	0.0676311689393904	0.0178201710249885	0.0431696182084904	resLFC_12_DAV.csv	DAV	12
FBgn0037707	788.642665697257	-0.308916955683392	0.0800039288140178	3.10190161777916e-05	0.000202431722269453	resLFC_12_DAV.csv	DAV	12
FBgn0037708	150.696108759846	-0.0772463339627563	0.097098012168889	0.379261056237796	0.495895267934769	resLFC_12_DAV.csv	DAV	12
FBgn0037709	491.142179552869	0.00990649365979937	0.077001124139933	0.891196065901794	0.9257504011157	resLFC_12_DAV.csv	DAV	12
FBgn0037710	774.653340025534	-0.190023520984986	0.073350869103515	0.00605705467092497	0.0177965830002309	resLFC_12_DAV.csv	DAV	12
FBgn0037712	18.4695375952433	0.300134478901942	0.310431744410047	0.0642362733628414	0.123039628083054	resLFC_12_DAV.csv	DAV	12
FBgn0037713	94.131698472763	-0.114174765110997	0.144835000682073	0.319322440745337	0.43515623714411	resLFC_12_DAV.csv	DAV	12
FBgn0037714	169.454276862216	-0.00580873862211808	0.140468596465118	0.95885679477262	0.973505148098236	resLFC_12_DAV.csv	DAV	12
FBgn0037715	650.778200603245	0.0315984205229386	0.0708733876996176	0.638716013358275	0.735106101344722	resLFC_12_DAV.csv	DAV	12
FBgn0037716	695.643757200526	-0.326760708969356	0.083098708221224	1.92167584342985e-05	0.00013536599868703	resLFC_12_DAV.csv	DAV	12
FBgn0037717	351.883545605172	-0.12689182532843	0.0762971347684152	0.0770823818375284	0.142369692839703	resLFC_12_DAV.csv	DAV	12
FBgn0037718	1153.04135906283	-0.024441742867912	0.0505308441194103	0.619637738896088	0.718931474345359	resLFC_12_DAV.csv	DAV	12
FBgn0037719	415.039015371267	-0.00151028343585217	0.0758517534784882	0.983141678129084	0.989879776022295	resLFC_12_DAV.csv	DAV	12
FBgn0037720	801.648834054066	-0.0972999764702963	0.0677301891091992	0.131963024131354	0.217824832115105	resLFC_12_DAV.csv	DAV	12
FBgn0037721	29.723611087777	0.15601806712083	0.206104938582006	0.235982569536974	0.345721741094386	resLFC_12_DAV.csv	DAV	12
FBgn0037722	319.755551928045	-0.178041038110901	0.0932792659807165	0.0360027343862328	0.0765366583058432	resLFC_12_DAV.csv	DAV	12
FBgn0037723	93.9815253091974	-0.218799525911906	0.128491626557365	0.0410153664185233	0.0854359265042561	resLFC_12_DAV.csv	DAV	12
FBgn0037724	533.682879616964	1.18366893494861	0.406241082843292	8.0177537617251e-05	0.00046119639747378	resLFC_12_DAV.csv	DAV	12
FBgn0037727	133.165630325627	0.661701428695547	0.211549781536976	3.25344619762694e-05	0.000210212539331625	resLFC_12_DAV.csv	DAV	12
FBgn0037728	4549.17378239931	-0.161763712863239	0.0592562087743683	0.00461992393632017	0.0142254414641519	resLFC_12_DAV.csv	DAV	12
FBgn0037730	14.4127904649762	0.637711108628952	0.486581677844989	0.00813386563954038	0.0226753083309534	resLFC_12_DAV.csv	DAV	12
FBgn0037734	694.533647050048	0.11165518152995	0.0698640103285769	0.0926907076231101	0.164216399652812	resLFC_12_DAV.csv	DAV	12
FBgn0037736	31.281584636062	0.284041209017131	0.207171696612607	0.0398179538685404	0.0832835247175448	resLFC_12_DAV.csv	DAV	12
FBgn0037737	674.66421193613	-0.322917882642457	0.0833015768157252	2.51468490756158e-05	0.000169441502673054	resLFC_12_DAV.csv	DAV	12
FBgn0037739	406.141591760257	-0.19148089917763	0.0900502309812597	0.0202383152297741	0.0479950699958428	resLFC_12_DAV.csv	DAV	12
FBgn0037741	274.988169783443	-0.153204903040696	0.0841296037822742	0.0495842171424224	0.0998646389286483	resLFC_12_DAV.csv	DAV	12
FBgn0037742	9.88285252052202	-0.19953004407817	0.343776290673683	0.188714594233339	0.289940614368409	resLFC_12_DAV.csv	DAV	12
FBgn0037743	248.382697761485	0.25438646051463	0.0878513649832741	0.0015856486374072	0.00580641752595979	resLFC_12_DAV.csv	DAV	12
FBgn0037746	687.768106661194	-0.223968669310448	0.0962965088154358	0.00997058978400067	0.0267922105748177	resLFC_12_DAV.csv	DAV	12
FBgn0037747	334.880218032156	-0.0425310625062457	0.077777524167255	0.560420992666518	0.666003233967182	resLFC_12_DAV.csv	DAV	12
FBgn0037749	502.413392014499	-0.0969471505941335	0.068794775909328	0.138873811003344	0.227050241595012	resLFC_12_DAV.csv	DAV	12
FBgn0037750	134.447208360755	1.20837840555267	0.183211190075367	7.12056529720714e-12	2.93362035215194e-10	resLFC_12_DAV.csv	DAV	12
FBgn0037751	10.360623145436	0.0523364080050072	0.23501345415529	0.682963853879755	0.77069854745982	resLFC_12_DAV.csv	DAV	12
FBgn0037753	3.33810155011825	0.0741368348634915	0.30684082676648	0.573811297209135	0.67844997705602	resLFC_12_DAV.csv	DAV	12
FBgn0037754	30.6469645643445	0.0696455297828415	0.181780328219006	0.57550661067279	0.67985820751636	resLFC_12_DAV.csv	DAV	12
FBgn0037755	772.699905044153	-0.0703773051465718	0.0678428733433786	0.276718518412346	0.39055849892121	resLFC_12_DAV.csv	DAV	12
FBgn0037756	2372.31423536394	-0.128549285007481	0.0498559863632802	0.00816180045318169	0.0227304819305995	resLFC_12_DAV.csv	DAV	12
FBgn0037757	622.077590323311	-0.184492359322086	0.075910030775664	0.00972927081608405	0.0262448196814637	resLFC_12_DAV.csv	DAV	12
FBgn0037758	917.146989439085	0.0354305913983453	0.0623924549348576	0.554581283804254	0.660751257461796	resLFC_12_DAV.csv	DAV	12
FBgn0037759	58.4048500381044	-0.134228865864228	0.177565519476277	0.283442210726266	0.397516930380449	resLFC_12_DAV.csv	DAV	12
FBgn0037760	1436.17808233204	-0.333274317883355	0.0732211328790477	1.16943393258834e-06	1.20227715076877e-05	resLFC_12_DAV.csv	DAV	12
FBgn0037761	2.72083367680829	0.135949956715256	0.35329542339707	0.333280867765295	0.450599299432658	resLFC_12_DAV.csv	DAV	12
FBgn0037762	662.995001419158	-0.0797958224643077	0.108426704930243	0.40366261865159	0.519886161869305	resLFC_12_DAV.csv	DAV	12
FBgn0037763	995.641905452738	-0.0259485751724569	0.126638766260443	0.806908930099836	0.865763809779422	resLFC_12_DAV.csv	DAV	12
FBgn0037764	63.5909357827579	0.165698984690655	0.186566586928614	0.196156802095682	0.298988490839356	resLFC_12_DAV.csv	DAV	12
FBgn0037765	143.73000474474	0.251593524609995	0.162595037392217	0.0402583195839016	0.0840314335678185	resLFC_12_DAV.csv	DAV	12
FBgn0037766	19.9193986602967	0.298526289657783	0.272398230524248	0.053916874183808	0.106942956166676	resLFC_12_DAV.csv	DAV	12
FBgn0037770	1393.99146941075	-0.29390988955032	0.0706088230855175	1.02085269975619e-05	7.79071797182356e-05	resLFC_12_DAV.csv	DAV	12
FBgn0037772	1.28657129386622	-0.185889469364738	0.476210470468704	0.175703917483931	NA	resLFC_12_DAV.csv	DAV	12
FBgn0037773	163.87948224228	-0.277807132409025	0.115473199723865	0.00515119277502169	0.0155524789975979	resLFC_12_DAV.csv	DAV	12
FBgn0037777	167.422236488135	-0.0790443462513557	0.110999655764843	0.416047720614359	0.532065302064159	resLFC_12_DAV.csv	DAV	12
FBgn0037778	133.739223247916	-0.104191609167759	0.105506445826213	0.265738299874225	0.379116805276734	resLFC_12_DAV.csv	DAV	12
FBgn0037779	356.533460139042	0.0161905832023153	0.0701849189303693	0.808265632895544	0.866899380675067	resLFC_12_DAV.csv	DAV	12
FBgn0037780	390.909927270168	-0.0493703242712473	0.0721704196399698	0.470392419858927	0.583418281240272	resLFC_12_DAV.csv	DAV	12
FBgn0037781	139.904220770312	0.0829059717149679	0.106828679606804	0.380378471896183	0.496830971278527	resLFC_12_DAV.csv	DAV	12
FBgn0037782	88.4643841000562	-0.553964126942417	0.296674550503818	0.00259836123006986	0.00882320654918796	resLFC_12_DAV.csv	DAV	12
FBgn0037783	1.02559681967912	-0.0298713265926276	0.412716593290583	0.782360861691312	NA	resLFC_12_DAV.csv	DAV	12
FBgn0037786	38.0824963934405	0.381332187432728	0.218960107202484	0.00902354121591449	0.0246628733600209	resLFC_12_DAV.csv	DAV	12
FBgn0037788	593.969637272816	-0.115620365958799	0.0903952353999942	0.163097315143779	0.257892865540333	resLFC_12_DAV.csv	DAV	12
FBgn0037792	509.43942245626	-0.194070882062654	0.0821866175620661	0.0110762207510006	0.0291390208965413	resLFC_12_DAV.csv	DAV	12
FBgn0037794	260.948658667273	-0.245556037107933	0.0939140835672391	0.00390233518597196	0.0123496520270343	resLFC_12_DAV.csv	DAV	12
FBgn0037796	119.455820906041	1.23535207243598	0.182741945015448	2.37995174450526e-12	1.11180590909629e-10	resLFC_12_DAV.csv	DAV	12
FBgn0037797	0.3320956824	0.0669344543521977	0.471185154611276	0.432988613329382	NA	resLFC_12_DAV.csv	DAV	12
FBgn0037798	2.37235631553215	-0.00925207206908668	0.31383526104868	0.941972518113778	0.961609505782238	resLFC_12_DAV.csv	DAV	12
FBgn0037801	259.604229070957	0.921428890026804	0.277471410670674	2.20381776558533e-05	0.000151699293173614	resLFC_12_DAV.csv	DAV	12
FBgn0037802	185.167235462583	-0.359707252660749	0.125392657282474	0.000589595106472399	0.00253646377550012	resLFC_12_DAV.csv	DAV	12
FBgn0037807	1223.84104649363	-0.247939631885929	0.0760866323166326	0.000507673986150335	0.00224038737366344	resLFC_12_DAV.csv	DAV	12
FBgn0037809	198.842407159175	-0.0864954175064194	0.113301282490399	0.380421672499787	0.496830971278527	resLFC_12_DAV.csv	DAV	12
FBgn0037810	2336.91875741736	-0.404646398563146	0.0733683674037759	3.10423943631927e-09	6.56417297471679e-08	resLFC_12_DAV.csv	DAV	12
FBgn0037811	23.0820232677214	-0.074664030196275	0.254295756611277	0.56704619662133	0.67201685439732	resLFC_12_DAV.csv	DAV	12
FBgn0037812	0.68104161450577	-0.00150414339084447	0.429696701243887	0.987734352797469	NA	resLFC_12_DAV.csv	DAV	12
FBgn0037814	550.237407583236	-0.188662955990261	0.0940023387759411	0.0271665428212691	0.0608820655558951	resLFC_12_DAV.csv	DAV	12
FBgn0037815	141.608897718174	0.0277710611930266	0.110357077234598	0.774208231084145	0.840614110673391	resLFC_12_DAV.csv	DAV	12
FBgn0037816	65.3792363584907	0.0417941521691719	0.151967812552117	0.720772211514593	0.800101584963256	resLFC_12_DAV.csv	DAV	12
FBgn0037817	96.8566242685185	0.698667862393868	0.156712501632116	1.18698299922672e-07	1.6221132419053e-06	resLFC_12_DAV.csv	DAV	12
FBgn0037818	109.134995318865	-0.057455170168733	0.136188812500313	0.604091755628967	0.704847366662913	resLFC_12_DAV.csv	DAV	12
FBgn0037819	674.145302497192	-0.483286238580951	0.134423061934044	1.15739104878205e-05	8.66103958421685e-05	resLFC_12_DAV.csv	DAV	12
FBgn0037824	4.93688709583287	-0.00767612256435108	0.280634525237486	0.952054509841953	0.969353666747682	resLFC_12_DAV.csv	DAV	12
FBgn0037829	1.44799836134403	0.162474077201645	0.446086190652234	0.232160506099117	0.341466480120754	resLFC_12_DAV.csv	DAV	12
FBgn0037831	194.249359946263	0.102146340685252	0.109917917961274	0.289758151772298	0.404444276101727	resLFC_12_DAV.csv	DAV	12
FBgn0037832	4.70966447115875	0.159486413215046	0.332809253153297	0.269905606546163	0.383591662052941	resLFC_12_DAV.csv	DAV	12
FBgn0037834	1955.50287732784	-0.247380467911991	0.062540344174531	3.59912590644646e-05	0.000229362104711614	resLFC_12_DAV.csv	DAV	12
FBgn0037835	149.973072444664	0.317620401168285	0.167931665918393	0.0114003836238974	0.0298371502955496	resLFC_12_DAV.csv	DAV	12
FBgn0037836	8.38367532726892	0.163991642689648	0.296862929162372	0.251757560282209	0.36363171546583	resLFC_12_DAV.csv	DAV	12
FBgn0037837	0.901823553607572	-0.119983046969493	0.437554952511152	0.329910373629056	NA	resLFC_12_DAV.csv	DAV	12
FBgn0037838	154.874656455496	-0.122456656287	0.1161036800519	0.222012097176258	0.329666852636377	resLFC_12_DAV.csv	DAV	12
FBgn0037841	14.5538475733833	-0.118874308213049	0.234722340293319	0.370540397420725	0.487393882870629	resLFC_12_DAV.csv	DAV	12
FBgn0037842	297.72218611012	-0.192435798796227	0.0861015675601734	0.015443521476311	0.0384452435413627	resLFC_12_DAV.csv	DAV	12
FBgn0037843	1569.6440697093	-0.276367449358508	0.0727224744779912	5.38455666598775e-05	0.000324902270394121	resLFC_12_DAV.csv	DAV	12
FBgn0037844	1624.46716000219	-0.240894938063098	0.102944022853753	0.00844161693071966	0.0233582783225489	resLFC_12_DAV.csv	DAV	12
FBgn0037845	67.6095391802481	-0.106412757140917	0.148030641949853	0.35838339793468	0.475615195285951	resLFC_12_DAV.csv	DAV	12
FBgn0037846	147.76885855122	0.0109715587179311	0.108567514990257	0.908696174986514	0.938537723748791	resLFC_12_DAV.csv	DAV	12
FBgn0037848	509.899581816065	-0.0996955726045128	0.0606070270803925	0.0875726855462942	0.15732045331459	resLFC_12_DAV.csv	DAV	12
FBgn0037849	9.87169275408683	0.30869937357117	0.373117588100718	0.0733156955431605	0.136976194902843	resLFC_12_DAV.csv	DAV	12
FBgn0037850	10.5828126744308	1.60527732408356	0.46521009322199	9.38714043941532e-06	7.2581317871241e-05	resLFC_12_DAV.csv	DAV	12
FBgn0037852	447.451814005897	-0.0512625301806179	0.0720939789554533	0.453122343212714	0.566910686011873	resLFC_12_DAV.csv	DAV	12
FBgn0037853	45.8021678429559	1.85292861337035	0.257629311506531	1.55544464649064e-14	1.07866704832721e-12	resLFC_12_DAV.csv	DAV	12
FBgn0037855	524.966649769494	-0.280684567221559	0.0788359710048246	0.000130884102280134	0.000696530506176213	resLFC_12_DAV.csv	DAV	12
FBgn0037856	365.438385190266	-0.225390161396653	0.0720314229093064	0.000924900891389355	0.00368146825396155	resLFC_12_DAV.csv	DAV	12
FBgn0037870	33.4571334585762	0.0132337143076234	0.168992880659219	0.913201589333284	0.941797131434151	resLFC_12_DAV.csv	DAV	12
FBgn0037873	658.798362936082	0.241494080406066	0.0745886132047038	0.000572369863326228	0.00247694167598346	resLFC_12_DAV.csv	DAV	12
FBgn0037874	18985.6066887738	-0.00615426637152332	0.0450308677214424	0.889062686498556	0.924416548217208	resLFC_12_DAV.csv	DAV	12
FBgn0037875	944.896716819039	-0.176476693957894	0.0538714810870036	0.000731033339680588	0.0030387145337058	resLFC_12_DAV.csv	DAV	12
FBgn0037876	114.078129722905	-0.154325438174637	0.117158978998215	0.125977708793562	0.209837553137419	resLFC_12_DAV.csv	DAV	12
FBgn0037877	316.383576979539	0.120136340593777	0.0732662623982725	0.0828637436323098	0.151122786287935	resLFC_12_DAV.csv	DAV	12
FBgn0037878	810.611490043927	-0.289312887822562	0.080928898030532	0.000114514073647643	0.000623682747451675	resLFC_12_DAV.csv	DAV	12
FBgn0037879	24.6912237653709	-0.237049243919979	0.224525934595333	0.0905576572751823	0.161153370015526	resLFC_12_DAV.csv	DAV	12
FBgn0037880	216.070533819334	-0.0257680789507619	0.0866828726995983	0.747786649280111	0.81972945845987	resLFC_12_DAV.csv	DAV	12
FBgn0037881	619.179671439197	-0.172984777524181	0.0788861997437242	0.0190989469732364	0.0457497839425412	resLFC_12_DAV.csv	DAV	12
FBgn0037882	242.292869319757	-0.19351005846624	0.104174214833823	0.0364728451581964	0.0773445994665267	resLFC_12_DAV.csv	DAV	12
FBgn0037883	82.9131573354026	0.0390424771485586	0.124586056439041	0.710257797623327	0.792090104306878	resLFC_12_DAV.csv	DAV	12
FBgn0037884	572.49273674108	-0.172595416464216	0.089711014429735	0.0359099466019053	0.0763830355896881	resLFC_12_DAV.csv	DAV	12
FBgn0037885	204.573914049064	0.00580467170998524	0.111402628093058	0.952508166599973	0.969704903810403	resLFC_12_DAV.csv	DAV	12
FBgn0037889	7.89729322871119	-0.13216208363363	0.280399102738791	0.337471402978701	0.454317056021288	resLFC_12_DAV.csv	DAV	12
FBgn0037890	1172.61696141247	-0.205250895886205	0.0740635472045635	0.00327143140627484	0.010648144019072	resLFC_12_DAV.csv	DAV	12
FBgn0037891	2313.82711536204	0.0801988268402642	0.0407537703468197	0.0453637677557683	0.0929162478431762	resLFC_12_DAV.csv	DAV	12
FBgn0037892	225.380491829976	-0.0533875563378756	0.09833173324909	0.547457048113118	0.654959603878602	resLFC_12_DAV.csv	DAV	12
FBgn0037894	1606.36505911265	-0.233939182759302	0.0572751492976769	2.29068587393563e-05	0.0001562650998281	resLFC_12_DAV.csv	DAV	12
FBgn0037895	15.8400305823666	0.700110737721209	0.426762545485191	0.00331168639781158	0.0107516657841135	resLFC_12_DAV.csv	DAV	12
FBgn0037896	17.1644885747321	0.281022767146158	0.355001480127053	0.0904160291061223	0.160978307282707	resLFC_12_DAV.csv	DAV	12
FBgn0037897	692.62531780397	0.101456530578815	0.0731060654778906	0.142341280818783	0.231836674010461	resLFC_12_DAV.csv	DAV	12
FBgn0037898	55.8069404479643	0.142221314140943	0.143388208093687	0.212908824303537	0.319333409470271	resLFC_12_DAV.csv	DAV	12
FBgn0037899	2192.84028811328	0.289255236192678	0.0689253348636196	9.18785409474648e-06	7.14362054093625e-05	resLFC_12_DAV.csv	DAV	12
FBgn0037900	286.000924974187	0.0981429686509666	0.0786899511038748	0.183338198942758	0.283592545192004	resLFC_12_DAV.csv	DAV	12
FBgn0037901	540.684866819274	0.159885891208357	0.0616808994330187	0.0069791938049709	0.0200212484153392	resLFC_12_DAV.csv	DAV	12
FBgn0037902	26.8396538566733	0.144700701564765	0.211149198019401	0.272279091065108	0.385982231049001	resLFC_12_DAV.csv	DAV	12
FBgn0037906	145.678297572095	0.934074613096318	0.156334787886562	1.53468664389779e-10	4.4505912673036e-09	resLFC_12_DAV.csv	DAV	12
FBgn0037908	8.4866429503816	0.103716013017973	0.277472799818754	0.440041716486728	0.555274159648996	resLFC_12_DAV.csv	DAV	12
FBgn0037911	245.750989678167	-0.12336811252165	0.0868354829626247	0.123883760239265	0.207244599202296	resLFC_12_DAV.csv	DAV	12
FBgn0037912	25.1843042127116	0.119563636622481	0.190936220349213	0.34794439365313	0.465803256011654	resLFC_12_DAV.csv	DAV	12
FBgn0037913	2034.13080625783	-0.101596304495325	0.0566112685352621	0.063641956132744	0.122215761992103	resLFC_12_DAV.csv	DAV	12
FBgn0037915	1.49859828820232	0.0999651750594716	0.423922796189863	0.407742339782859	0.523809723305444	resLFC_12_DAV.csv	DAV	12
FBgn0037916	1.22807450565728	-0.0623960011226836	0.40594469660244	0.592041254160501	NA	resLFC_12_DAV.csv	DAV	12
FBgn0037917	759.300829364066	0.143521819979433	0.0570711815846631	0.00928265049554224	0.0252536044792225	resLFC_12_DAV.csv	DAV	12
FBgn0037918	676.000914842453	-0.31956428674642	0.0765318542848739	7.4515975357657e-06	6.00267579270015e-05	resLFC_12_DAV.csv	DAV	12
FBgn0037920	210.925150973222	-0.245775991429277	0.0997847985073429	0.0058970894237432	0.0174136480867741	resLFC_12_DAV.csv	DAV	12
FBgn0037921	76.9847866943695	-0.31032459669412	0.154866491726796	0.00963541532751524	0.0260230798576942	resLFC_12_DAV.csv	DAV	12
FBgn0037922	7.25889261590996	0.0337683521782218	0.245371259727934	0.791390954071746	0.852966502771604	resLFC_12_DAV.csv	DAV	12
FBgn0037923	43.3516677157375	-0.0373562685352514	0.154801072039767	0.75120354194735	0.822031514833104	resLFC_12_DAV.csv	DAV	12
FBgn0037924	989.514872822376	-0.390952442552258	0.0903610206418644	1.59449145804481e-06	1.56850194969783e-05	resLFC_12_DAV.csv	DAV	12
FBgn0037926	662.365701770333	0.029093574821597	0.067961191385946	0.653525119405955	0.747607205620772	resLFC_12_DAV.csv	DAV	12
FBgn0037930	699.561185870298	-0.0120704019128882	0.062485852516591	0.840679129272295	0.890698659928371	resLFC_12_DAV.csv	DAV	12
FBgn0037931	230.258090891896	-0.139937169276201	0.0891425223355156	0.0875700474786901	0.15732045331459	resLFC_12_DAV.csv	DAV	12
FBgn0037933	448.921777278282	0.0624637608287672	0.0664299628845637	0.325153423458541	0.442023374274274	resLFC_12_DAV.csv	DAV	12
FBgn0037934	263.431122378065	-0.159848064056874	0.1342010213953	0.146331249402358	0.236678023986285	resLFC_12_DAV.csv	DAV	12
FBgn0037935	129.191212803184	0.232302517563062	0.15062667938464	0.04835068933234	0.0980271375332442	resLFC_12_DAV.csv	DAV	12
FBgn0037936	182.50771850002	0.622802227516193	0.164219796527774	2.34073647187357e-06	2.1814960524598e-05	resLFC_12_DAV.csv	DAV	12
FBgn0037937	1.2024382220957	0.114613662081092	0.44095910615398	0.339886415350044	NA	resLFC_12_DAV.csv	DAV	12
FBgn0037941	14.6211804837568	0.223711181172908	0.270770465971096	0.128744806596619	0.213367884453839	resLFC_12_DAV.csv	DAV	12
FBgn0037942	308.65469609611	0.000297588529554317	0.0883802784818508	0.997084503190426	0.998899795622666	resLFC_12_DAV.csv	DAV	12
FBgn0037943	713.689460896542	-0.0980283774101536	0.0595371888973598	0.0877055913146935	0.157407639773116	resLFC_12_DAV.csv	DAV	12
FBgn0037944	622.786756250828	-0.213071757497253	0.0810094556865655	0.00471776683429601	0.0144430673717891	resLFC_12_DAV.csv	DAV	12
FBgn0037949	481.763382901101	-0.184937396613907	0.0690879859476291	0.00484965169838149	0.0147557009299311	resLFC_12_DAV.csv	DAV	12
FBgn0037950	12.106847688853	0.0947030367005513	0.213463139861513	0.463337586514523	0.576911358696849	resLFC_12_DAV.csv	DAV	12
FBgn0037955	854.430903046479	0.186853362047832	0.0599200418077457	0.00119615267832994	0.00459409860803362	resLFC_12_DAV.csv	DAV	12
FBgn0037956	113.628262494426	0.293570166070778	0.140992736429199	0.00957950573718271	0.0259159635463157	resLFC_12_DAV.csv	DAV	12
FBgn0037958	409.459804418324	-0.0963895563985913	0.0915414714065651	0.249933489326155	0.361792740610206	resLFC_12_DAV.csv	DAV	12
FBgn0037960	157.729893745109	0.0748563645600608	0.109064115360178	0.435371033021752	0.550999499397853	resLFC_12_DAV.csv	DAV	12
FBgn0037962	0.375872577241119	0.0292874962092703	0.449242655225553	0.74070479041975	NA	resLFC_12_DAV.csv	DAV	12
FBgn0037963	841.096476358714	-0.332137119236868	0.0969487250899802	0.000126660261065131	0.000677280562639934	resLFC_12_DAV.csv	DAV	12
FBgn0037972	8.17209651930911	0.224274561350795	0.354327570736506	0.152335672656306	0.244056218282057	resLFC_12_DAV.csv	DAV	12
FBgn0037973	345.130678668881	0.629808440914348	0.144225488528528	1.70445940068324e-07	2.21798242524806e-06	resLFC_12_DAV.csv	DAV	12
FBgn0037974	20.5151514762098	2.09768618482197	0.432183017270156	5.84353093154823e-09	1.16027389864991e-07	resLFC_12_DAV.csv	DAV	12
FBgn0037976	105.104956964999	0.264008897591104	0.156207670857668	0.028063822166386	0.0625289512048891	resLFC_12_DAV.csv	DAV	12
FBgn0037978	234.865710034575	0.023468726619774	0.0840090716384367	0.763656626312008	0.832395414700144	resLFC_12_DAV.csv	DAV	12
FBgn0037979	576.614504495196	-0.120235014093462	0.0724778961140874	0.0796969673961961	0.146404039920952	resLFC_12_DAV.csv	DAV	12
FBgn0037980	334.672565865978	-0.26236014353649	0.113535040174762	0.00755493355823354	0.0213384349045478	resLFC_12_DAV.csv	DAV	12
FBgn0037981	147.152402042075	-0.0038523272077219	0.107513276668385	0.967649844198669	0.979315673538628	resLFC_12_DAV.csv	DAV	12
FBgn0037989	134.890266508899	0.487783853474758	0.175357081381594	0.000220464525127023	0.00109011799071887	resLFC_12_DAV.csv	DAV	12
FBgn0037993	9.80528984436097	0.474494835143395	0.437285633387051	0.022020846266435	0.0513927150009922	resLFC_12_DAV.csv	DAV	12
FBgn0037996	3.08384976482799	-0.174263637959616	0.45944454114708	0.203586390624043	0.307936930198923	resLFC_12_DAV.csv	DAV	12
FBgn0037998	454.85509017603	-0.0709677475564564	0.0690391143501028	0.28026739539448	0.394054334413722	resLFC_12_DAV.csv	DAV	12
FBgn0037999	233.751659515378	0.365408609430809	0.10536812273223	7.34813339957887e-05	0.000426574108298183	resLFC_12_DAV.csv	DAV	12
FBgn0038000	1.2661308724928	0.206789759618561	0.483896734472383	0.149860784751079	NA	resLFC_12_DAV.csv	DAV	12
FBgn0038001	0.168650189283283	0.0129655009547708	0.48638769572678	0.79390222125913	NA	resLFC_12_DAV.csv	DAV	12
FBgn0038002	0.30899247422624	0.0550882831751668	0.468472315428406	0.503310281586	NA	resLFC_12_DAV.csv	DAV	12
FBgn0038003	1.50132491027695	-0.219031669881888	0.479520809082574	0.141936804553363	0.231245355733007	resLFC_12_DAV.csv	DAV	12
FBgn0038007	3.80795358446044	0.124221607792591	0.341108393269738	0.37028252986005	0.487291591147627	resLFC_12_DAV.csv	DAV	12
FBgn0038009	1.39185251543083	0.0740735266156172	0.422013094051357	0.514742949966879	0.626387469905199	resLFC_12_DAV.csv	DAV	12
FBgn0038011	131.951436511759	-0.768985540249113	0.518765563459716	0.00403208680091311	0.0126627957623093	resLFC_12_DAV.csv	DAV	12
FBgn0038012	13.2569565369423	0.0810345277579275	0.276734170557527	0.539111855263238	0.648409335776586	resLFC_12_DAV.csv	DAV	12
FBgn0038013	342.606625719717	-0.0438404260806096	0.0748380314688994	0.534784016204697	0.644871318816875	resLFC_12_DAV.csv	DAV	12
FBgn0038014	0.906825034263923	0.160134913486982	0.476905606094045	0.204754196286369	NA	resLFC_12_DAV.csv	DAV	12
FBgn0038016	939.043320300389	-0.166455710761542	0.0537833036992952	0.00142141023334701	0.00529354411451615	resLFC_12_DAV.csv	DAV	12
FBgn0038017	12.2419565645428	0.671787885464485	0.426862117584011	0.00414699107280656	0.0129658793973356	resLFC_12_DAV.csv	DAV	12
FBgn0038018	0.647592955275904	0.11545945649752	0.469126037261286	0.290054632482215	NA	resLFC_12_DAV.csv	DAV	12
FBgn0038020	160.836071726112	0.964154052769161	0.168573006335567	7.65624024998419e-10	1.87050158404975e-08	resLFC_12_DAV.csv	DAV	12
FBgn0038028	2.27246552585783	-0.00921396946533706	0.467482014654626	NA	NA	resLFC_12_DAV.csv	DAV	12
FBgn0038029	5.11760815337681	0.0968121046896198	0.30867898937222	0.471821185681648	0.584865497739047	resLFC_12_DAV.csv	DAV	12
FBgn0038034	81.4432001462363	0.440628825967364	0.1759100678906	0.000770562060476174	0.00316245800544039	resLFC_12_DAV.csv	DAV	12
FBgn0038037	945.491505726135	0.528798546614485	0.109900326528064	2.86893206600282e-08	4.58905824024663e-07	resLFC_12_DAV.csv	DAV	12
FBgn0038038	747.442728002238	0.44549675176017	0.0945884630792283	1.24140807154309e-07	1.68207780567702e-06	resLFC_12_DAV.csv	DAV	12
FBgn0038039	529.25837147552	0.0284202676179378	0.0686299328390371	0.663832001907206	0.755373450237659	resLFC_12_DAV.csv	DAV	12
FBgn0038042	17.0927676778714	1.02504334528945	0.444724847061585	0.000410324929104928	0.00186329569853396	resLFC_12_DAV.csv	DAV	12
FBgn0038043	1158.21020805752	-0.211842133893327	0.065310994316438	0.000681095709806487	0.00286203748588236	resLFC_12_DAV.csv	DAV	12
FBgn0038045	1.57950834894205	0.0358836164961584	0.408543554607019	0.745660957287429	0.818211753131611	resLFC_12_DAV.csv	DAV	12
FBgn0038046	583.061125271643	-0.196669758683318	0.0652914004560969	0.00161498385349494	0.00589643385358763	resLFC_12_DAV.csv	DAV	12
FBgn0038047	23.4897367217177	-0.0904141578155654	0.27847501514834	0.496468683740037	0.60871200977526	resLFC_12_DAV.csv	DAV	12
FBgn0038049	729.508978386583	-0.0602576976561007	0.065204511790527	0.334366478765583	0.451578775301529	resLFC_12_DAV.csv	DAV	12
FBgn0038053	689.142640850453	-0.105876455090153	0.0652748605818579	0.0900557815003342	0.16054172129191	resLFC_12_DAV.csv	DAV	12
FBgn0038054	0.582643553130895	0.07187931969996	0.450409074373929	0.473077061735198	NA	resLFC_12_DAV.csv	DAV	12
FBgn0038055	433.905230821651	-0.225441341341825	0.0945898540113156	0.00850832924583768	0.023519558313884	resLFC_12_DAV.csv	DAV	12
FBgn0038056	372.598620593093	0.0777302626321945	0.0725113291456253	0.257658776189676	0.370525532735411	resLFC_12_DAV.csv	DAV	12
FBgn0038057	213.360098967193	-0.0610519358553005	0.0840655653089216	0.434278430517842	0.550177995771214	resLFC_12_DAV.csv	DAV	12
FBgn0038058	338.560378816011	-0.0928908194013796	0.073655793770555	0.182116151126864	0.282249698408029	resLFC_12_DAV.csv	DAV	12
FBgn0038063	244.595182857084	0.191101482221242	0.113745124128611	0.0528308743247839	0.105293950702644	resLFC_12_DAV.csv	DAV	12
FBgn0038065	1209.74596722056	-0.0056350632609843	0.044991792442159	0.898284622344722	0.93123006578262	resLFC_12_DAV.csv	DAV	12
FBgn0038070	4.72086070403906	0.117023059771722	0.321859725508018	0.394840303503364	0.511355061897119	resLFC_12_DAV.csv	DAV	12
FBgn0038071	37.527079128246	0.787672694668271	0.441853074694296	0.00198223554342745	0.00701256648997704	resLFC_12_DAV.csv	DAV	12
FBgn0038072	68.7593167136838	1.0522565993779	0.181732411538484	7.35319449841571e-10	1.81232707670665e-08	resLFC_12_DAV.csv	DAV	12
FBgn0038073	0.632474095137839	0.0529432728049879	0.438251904216742	0.598891485224165	NA	resLFC_12_DAV.csv	DAV	12
FBgn0038074	305.710522563197	2.31523559762915	0.399309475885467	1.04692190330488e-11	4.10136247382422e-10	resLFC_12_DAV.csv	DAV	12
FBgn0038076	46.1550496945846	0.0356758892831369	0.167941548039299	0.768662745146648	0.836300872107029	resLFC_12_DAV.csv	DAV	12
FBgn0038079	34.1993694034407	0.0287528908165427	0.196083572051061	0.818499995158313	0.873416080086262	resLFC_12_DAV.csv	DAV	12
FBgn0038080	188.59829961029	-0.12582571653429	0.0965462554383436	0.14996221261116	0.241153406856344	resLFC_12_DAV.csv	DAV	12
FBgn0038082	88.4069179156785	0.848213523700027	0.248112636025557	1.37200070883097e-05	0.000100646438331785	resLFC_12_DAV.csv	DAV	12
FBgn0038083	77.9668235879623	0.922813908893819	0.214433650760301	5.75421601485548e-07	6.4374570947757e-06	resLFC_12_DAV.csv	DAV	12
FBgn0038084	5.79291256776547	0.0112597963777185	0.264985424058627	0.929637052807179	0.953678830188973	resLFC_12_DAV.csv	DAV	12
FBgn0038087	7.16962162599985	0.223131182069642	0.349751049800805	0.153077925011531	0.24492906746256	resLFC_12_DAV.csv	DAV	12
FBgn0038088	147.552469836882	1.17963215822165	0.189562227055356	7.44358977612519e-11	2.38130887823604e-09	resLFC_12_DAV.csv	DAV	12
FBgn0038092	8.39027941171293	0.270868328187474	0.32753121160337	0.0926539874484375	0.16420345553362	resLFC_12_DAV.csv	DAV	12
FBgn0038095	159.498206660827	2.46298408181671	0.555382438378385	9.63823249255878e-09	1.76289192026747e-07	resLFC_12_DAV.csv	DAV	12
FBgn0038097	4.28044338737181	1.61490017229365	1.06679154159453	0.00023172175535403	0.00113522307965237	resLFC_12_DAV.csv	DAV	12
FBgn0038098	386.272144173113	-0.188936168465175	0.121764903389241	0.0677984844492033	0.128408834414819	resLFC_12_DAV.csv	DAV	12
FBgn0038099	879.992521762906	-0.293499674914547	0.0931783649943632	0.000494530464396208	0.0021893071510641	resLFC_12_DAV.csv	DAV	12
FBgn0038100	2412.64448934856	-0.0474066160177307	0.0530832189070495	0.35810086238685	0.475353243199284	resLFC_12_DAV.csv	DAV	12
FBgn0038102	3.45405380092089	0.251874557268282	0.425136793012608	0.125325800613374	0.208935180633576	resLFC_12_DAV.csv	DAV	12
FBgn0038105	210.892908743035	0.851118822738786	0.157553386392328	2.23096153743798e-09	4.86497764951075e-08	resLFC_12_DAV.csv	DAV	12
FBgn0038106	255.835843833706	0.0557072050851814	0.08221274245833	0.467193208204153	0.580611327871702	resLFC_12_DAV.csv	DAV	12
FBgn0038108	1350.64066792653	-0.256743487803437	0.0677075374723362	6.52951342825576e-05	0.000383492990144532	resLFC_12_DAV.csv	DAV	12
FBgn0038109	6.93007517597374	0.19504370556252	0.314765939813444	0.190366085472001	0.291922219416176	resLFC_12_DAV.csv	DAV	12
FBgn0038110	362.222263231405	-0.00372991667905681	0.0740224771436302	0.957478360824421	0.972547843759521	resLFC_12_DAV.csv	DAV	12
FBgn0038113	13.2448610248949	0.113073403915305	0.232736967479872	0.392053193652193	0.509103734255262	resLFC_12_DAV.csv	DAV	12
FBgn0038114	8.02393949104086	-0.0754010619182584	0.253419561579008	0.563275411298077	0.668612584216779	resLFC_12_DAV.csv	DAV	12
FBgn0038115	362.360730600535	-0.0327350772035945	0.0918310095363702	0.696884265812387	0.780960837879685	resLFC_12_DAV.csv	DAV	12
FBgn0038118	741.063188568117	-0.310077957887552	0.0836245782212167	5.61672810465078e-05	0.000335351707424738	resLFC_12_DAV.csv	DAV	12
FBgn0038126	7.72154952802073	1.70981544816326	0.582772842535849	2.37238344688206e-05	0.00016110722308218	resLFC_12_DAV.csv	DAV	12
FBgn0038128	186.985343397147	-0.140526030123251	0.10702114495421	0.13724986879882	0.224922176007459	resLFC_12_DAV.csv	DAV	12
FBgn0038129	365.195364741063	0.187426078832418	0.100804560960114	0.037806589977476	0.0797337697579371	resLFC_12_DAV.csv	DAV	12
FBgn0038130	50.7586789686398	0.449029978121034	0.208964557588824	0.00200096957930114	0.00706540966252286	resLFC_12_DAV.csv	DAV	12
FBgn0038132	1.08983174829229	0.104066977864285	0.411042492568732	0.40747938826342	NA	resLFC_12_DAV.csv	DAV	12
FBgn0038134	1.67701837732304	0.153105709679095	0.43349052819921	0.258918071338534	0.3718096805781	resLFC_12_DAV.csv	DAV	12
FBgn0038135	398.150542079771	-0.431228096057972	0.210737524378371	0.00298844454905948	0.00988036227132044	resLFC_12_DAV.csv	DAV	12
FBgn0038136	309.769375129053	0.0955114045439535	0.166406707459779	0.432229806032611	0.548078852451913	resLFC_12_DAV.csv	DAV	12
FBgn0038139	3.00914989208593	0.254067598536685	0.450224063049845	0.121058245017772	0.203495228187808	resLFC_12_DAV.csv	DAV	12
FBgn0038140	2.5024385884147	0.0101528062841721	0.340932650586886	0.935235963398954	0.957797608819421	resLFC_12_DAV.csv	DAV	12
FBgn0038142	12.8691767612936	-0.00773569414651109	0.219890290934551	0.951168938129421	0.96871938108317	resLFC_12_DAV.csv	DAV	12
FBgn0038143	298.764115117268	0.454356089501671	0.197879349005576	0.00127390635758664	0.00484770432258176	resLFC_12_DAV.csv	DAV	12
FBgn0038144	3.94418786739712	0.581294520995026	0.611690643152537	0.0156418992225925	0.0388351800801079	resLFC_12_DAV.csv	DAV	12
FBgn0038145	8266.96250607552	-0.127335964393806	0.0529674741112258	0.013336516420532	0.0340581440611254	resLFC_12_DAV.csv	DAV	12
FBgn0038146	748.215261960595	-0.059311176241439	0.0605061771118875	0.308849775593294	0.424301278899078	resLFC_12_DAV.csv	DAV	12
FBgn0038147	390.16073983664	-0.164290395675595	0.171702016851147	0.186349077154941	0.28713599867995	resLFC_12_DAV.csv	DAV	12
FBgn0038149	2378.96486277401	-0.189739806914068	0.0591498203887291	0.000869728939410132	0.00349550885835641	resLFC_12_DAV.csv	DAV	12
FBgn0038156	6.19679508574475	0.165052217271971	0.376362639661884	0.25730494520945	0.370108464751698	resLFC_12_DAV.csv	DAV	12
FBgn0038160	10.324306184822	0.210320304920343	0.48946236959464	0.143181093609752	0.232966614711875	resLFC_12_DAV.csv	DAV	12
FBgn0038163	1.05717747443065	0.289497823024735	0.601688423297555	0.0510730963414568	NA	resLFC_12_DAV.csv	DAV	12
FBgn0038165	22.2734172278124	0.143912157466708	0.206904636928422	0.272380663141183	0.386077199945577	resLFC_12_DAV.csv	DAV	12
FBgn0038166	382.246255423584	0.0165119376512185	0.0755941844945118	0.816762152492794	0.872061722538209	resLFC_12_DAV.csv	DAV	12
FBgn0038167	809.971745071864	-0.176056369336492	0.0665657603730574	0.00556721499374032	0.0166242191508721	resLFC_12_DAV.csv	DAV	12
FBgn0038168	862.862029713603	-0.0972679557384908	0.0663060250237842	0.124749433581026	0.208270228203258	resLFC_12_DAV.csv	DAV	12
FBgn0038170	11.0458635322289	0.111085565068057	0.264316386956796	0.408300180001927	0.524286545108858	resLFC_12_DAV.csv	DAV	12
FBgn0038172	338.690262666009	1.12056168523996	0.178548207829003	5.01801002906005e-11	1.64782594042516e-09	resLFC_12_DAV.csv	DAV	12
FBgn0038173	14.5702205811625	1.07168163252212	0.394839450127034	0.000143316974565544	0.000754068812923796	resLFC_12_DAV.csv	DAV	12
FBgn0038179	81.9578988482227	1.5561405344131	0.211387184400272	1.71290279937028e-14	1.17328587453799e-12	resLFC_12_DAV.csv	DAV	12
FBgn0038180	24.5969607242296	1.27062806160021	0.27807000941886	3.7263391733422e-07	4.41662174844647e-06	resLFC_12_DAV.csv	DAV	12
FBgn0038181	815.478384138686	0.248974629339237	0.110223756283851	0.00965733370334885	0.0260696641194125	resLFC_12_DAV.csv	DAV	12
FBgn0038183	257.369657828122	-0.0284839669990069	0.0929552258730475	0.737163632873751	0.811439609685047	resLFC_12_DAV.csv	DAV	12
FBgn0038186	0.721494933595675	0.0834524525519953	0.477867667146636	0.346923214605687	NA	resLFC_12_DAV.csv	DAV	12
FBgn0038190	485.543545619857	-0.252414827967992	0.091801590899338	0.00250407617301857	0.00854462422730818	resLFC_12_DAV.csv	DAV	12
FBgn0038191	1190.37230383791	-0.229730801418897	0.0629035360225121	0.000136605334950235	0.000723872123739617	resLFC_12_DAV.csv	DAV	12
FBgn0038194	1675.55030734725	0.325713008267596	0.140701005408071	0.00398788384696006	0.0125527835216546	resLFC_12_DAV.csv	DAV	12
FBgn0038195	998.644336396828	0.188968222880905	0.0537401618007693	0.000288026104600604	0.00137310480694524	resLFC_12_DAV.csv	DAV	12
FBgn0038196	850.93605838639	-0.16398173631044	0.0617882434612773	0.00573190558955975	0.0169932888761111	resLFC_12_DAV.csv	DAV	12
FBgn0038197	1230.65258060159	-0.00628914059998672	0.0568870306159835	0.909038737559981	0.938646962186245	resLFC_12_DAV.csv	DAV	12
FBgn0038198	224.216020502213	0.807541913854102	0.147901772762571	1.22893543325644e-09	2.83493060171657e-08	resLFC_12_DAV.csv	DAV	12
FBgn0038199	20.9058495705373	0.842649875509959	0.404898748442822	0.000862429765003775	0.00346867014634984	resLFC_12_DAV.csv	DAV	12
FBgn0038200	0.874803974032977	0.0771025071629488	0.426805960905998	0.494030499385918	NA	resLFC_12_DAV.csv	DAV	12
FBgn0038201	11.9956339656765	-0.00727919482137692	0.258192218330091	0.954411657169745	0.971022977246237	resLFC_12_DAV.csv	DAV	12
FBgn0038202	12.5088034061617	0.278740235473843	0.312593626934355	0.0814039847368687	0.148947146769443	resLFC_12_DAV.csv	DAV	12
FBgn0038205	3.10041739796783	0.594882546538233	0.750570490103643	0.0110005307628762	0.0289942156730048	resLFC_12_DAV.csv	DAV	12
FBgn0038206	511.447392740308	-0.052810439921912	0.0774989972716008	0.468311154510136	0.581418218626228	resLFC_12_DAV.csv	DAV	12
FBgn0038207	15.2791397052789	0.00139568911045365	0.216795822974861	0.991175089466368	0.995633816814395	resLFC_12_DAV.csv	DAV	12
FBgn0038211	263.197067902918	0.843099891696878	0.212367544069971	1.67579692826902e-06	1.64125199158979e-05	resLFC_12_DAV.csv	DAV	12
FBgn0038213	1.34386799383428	0.224139281614661	0.528550007693669	0.106708973963151	0.183603898027212	resLFC_12_DAV.csv	DAV	12
FBgn0038214	44.3024367567387	-0.151147829986746	0.192616788712124	0.241124017397001	0.351578734309215	resLFC_12_DAV.csv	DAV	12
FBgn0038221	8.67794093530993	0.142829160615232	0.272917563165415	0.302315600363997	0.41753509129936	resLFC_12_DAV.csv	DAV	12
FBgn0038223	758.915774073174	-0.331174844676381	0.0807139888501578	8.95498260737288e-06	6.99177488191036e-05	resLFC_12_DAV.csv	DAV	12
FBgn0038224	2139.70661077509	0.0604097607501807	0.0528997187372918	0.240021462101555	0.350184550808025	resLFC_12_DAV.csv	DAV	12
FBgn0038233	332.2429757566	-0.173398265691477	0.0787160451391235	0.0185920862867294	0.044679432499211	resLFC_12_DAV.csv	DAV	12
FBgn0038234	210.884605597076	-0.0722844015243328	0.0959582128152641	0.406272592248126	0.522223519738698	resLFC_12_DAV.csv	DAV	12
FBgn0038235	161.80628822057	-0.163821997503897	0.110089979894773	0.0895342089292075	0.159918323899312	resLFC_12_DAV.csv	DAV	12
FBgn0038236	64.1816040062301	0.0360892848901454	0.182829439185964	0.770929728516685	0.838195580766266	resLFC_12_DAV.csv	DAV	12
FBgn0038237	235.299357647172	0.358767443909322	0.112915288370239	0.000220659201895894	0.00109059760476656	resLFC_12_DAV.csv	DAV	12
FBgn0038238	5.17175495004093	0.366609462294948	0.481094766413435	0.054787002123699	0.108399234221354	resLFC_12_DAV.csv	DAV	12
FBgn0038243	298.282497441998	0.90085618129654	0.12881371710398	1.89187923190036e-13	1.08880575382307e-11	resLFC_12_DAV.csv	DAV	12
FBgn0038244	1656.58257524198	-0.184547136430423	0.0525642730335904	0.000300257332479828	0.00142351300090755	resLFC_12_DAV.csv	DAV	12
FBgn0038246	37.1010292068088	0.307315188368794	0.237517049008006	0.0372944585561384	0.0787876309894579	resLFC_12_DAV.csv	DAV	12
FBgn0038247	36.0518368993733	-1.36707467199818	0.29821054775163	3.29952276177365e-07	3.96973832275892e-06	resLFC_12_DAV.csv	DAV	12
FBgn0038248	2.88332149336868	-0.0465371484573053	0.346107732716087	0.713404244238344	0.794529514904849	resLFC_12_DAV.csv	DAV	12
FBgn0038250	162.664011152995	1.29751290821857	0.196106790249456	5.93112250226477e-12	2.48951062924008e-10	resLFC_12_DAV.csv	DAV	12
FBgn0038251	721.053252765129	-0.282038349728354	0.0708904034143779	2.4826331790237e-05	0.00016778813222639	resLFC_12_DAV.csv	DAV	12
FBgn0038252	3428.31950666411	-0.281544692006892	0.0722398482234624	3.4816439811923e-05	0.00022225588936542	resLFC_12_DAV.csv	DAV	12
FBgn0038256	1203.71192822825	0.113656051629418	0.0505009785656643	0.0208746367463044	0.0492094966084298	resLFC_12_DAV.csv	DAV	12
FBgn0038257	491.562979902717	0.249959686949248	0.124044357873466	0.0167781850988236	0.041071790534612	resLFC_12_DAV.csv	DAV	12
FBgn0038258	1.37638672280952	0.0469082090036495	0.401762205618087	0.682828834495617	0.77062407127702	resLFC_12_DAV.csv	DAV	12
FBgn0038260	16.612792492784	0.249178738402372	0.308987593798115	0.109530405840965	0.187533657600733	resLFC_12_DAV.csv	DAV	12
FBgn0038261	5.53207962084106	0.0341387665570638	0.310183650040072	0.790077531172494	0.852130488244982	resLFC_12_DAV.csv	DAV	12
FBgn0038262	37.8572741992513	0.390401467421626	0.212305484780279	0.0067579610559275	0.0194716477908208	resLFC_12_DAV.csv	DAV	12
FBgn0038268	259.1400602736	0.0220891012380896	0.105275437061096	0.813273759983832	0.870251248823029	resLFC_12_DAV.csv	DAV	12
FBgn0038269	748.194455306019	-0.199320502633483	0.0751772506328488	0.00482814659399815	0.0147124063105866	resLFC_12_DAV.csv	DAV	12
FBgn0038271	4102.12791380806	0.0876368153059921	0.0344855958371684	0.010111241321566	0.0270724243058237	resLFC_12_DAV.csv	DAV	12
FBgn0038272	293.314308274963	0.118104546653968	0.0802723525430152	0.115411496140314	0.195741964819475	resLFC_12_DAV.csv	DAV	12
FBgn0038273	30.4265965667699	-0.100061614537716	0.193151370437601	0.430777949337915	0.546907499866303	resLFC_12_DAV.csv	DAV	12
FBgn0038274	362.296299554053	-0.181292665694074	0.0730835191140303	0.00863101182174155	0.0238232996266364	resLFC_12_DAV.csv	DAV	12
FBgn0038275	295.510082059425	-0.0824893012341651	0.0889989913629842	0.313721904465184	0.429253071489433	resLFC_12_DAV.csv	DAV	12
FBgn0038277	10470.483811115	-0.230067214409547	0.056607774591426	2.55990074637358e-05	0.000171453460307505	resLFC_12_DAV.csv	DAV	12
FBgn0038279	120.092757177126	-0.172840478143434	0.115251790843184	0.0828978019505374	0.151135525600547	resLFC_12_DAV.csv	DAV	12
FBgn0038282	43.8704991317738	0.338884226971341	0.274290496505432	0.0329006223295409	0.0710525652475406	resLFC_12_DAV.csv	DAV	12
FBgn0038285	0.533320642995613	0.0898977734813824	0.473090071537329	0.343660086450577	NA	resLFC_12_DAV.csv	DAV	12
FBgn0038286	1844.45084108188	-0.198664204510924	0.0549980817383538	0.000190779131790011	0.00096644691762045	resLFC_12_DAV.csv	DAV	12
FBgn0038290	185.522684958506	0.913142592985101	0.162997110876361	1.10975545323809e-09	2.58672643745372e-08	resLFC_12_DAV.csv	DAV	12
FBgn0038292	453.305784755114	1.80363411415032	0.246917708184065	8.91629701030539e-15	6.46431533247141e-13	resLFC_12_DAV.csv	DAV	12
FBgn0038294	2407.33976562078	0.578179547555937	0.116021730997412	8.42488585838796e-09	1.56773084348169e-07	resLFC_12_DAV.csv	DAV	12
FBgn0038295	13.9677879574385	0.383928638534686	0.328141197971997	0.0284219805929975	0.0632008391397763	resLFC_12_DAV.csv	DAV	12
FBgn0038296	257.125827539197	-0.251125778698784	0.113285817220403	0.010491699023242	0.0279170208757141	resLFC_12_DAV.csv	DAV	12
FBgn0038299	769.745096615664	1.72638303015817	0.223555503954132	5.50511893376772e-16	4.99712625166802e-14	resLFC_12_DAV.csv	DAV	12
FBgn0038300	324.772937684476	-0.148109304607864	0.0816824688581629	0.0516335927571347	0.103498934135262	resLFC_12_DAV.csv	DAV	12
FBgn0038301	436.890262430704	-0.0961062072114201	0.0658003394651057	0.126670729578545	0.210708983275396	resLFC_12_DAV.csv	DAV	12
FBgn0038302	125.406603091492	0.183076027911636	0.111051209594586	0.0592138853932597	0.115198297685267	resLFC_12_DAV.csv	DAV	12
FBgn0038303	372.732709690887	-0.0159839536828094	0.0767284639515801	0.824784065802655	0.877772766627266	resLFC_12_DAV.csv	DAV	12
FBgn0038304	469.884081803785	-0.13827757042834	0.0686002198166719	0.0342205515903921	0.0735320358942893	resLFC_12_DAV.csv	DAV	12
FBgn0038306	615.49337561748	-0.233018016953122	0.0621149491818748	9.07411611937383e-05	0.00051271511372879	resLFC_12_DAV.csv	DAV	12
FBgn0038307	489.922718262607	-0.24415327703676	0.0694236940596497	0.000206654739239291	0.00103188737191712	resLFC_12_DAV.csv	DAV	12
FBgn0038309	9.80734441054653	0.432566824194103	0.399430152852704	0.0264297720719869	0.0595541113562491	resLFC_12_DAV.csv	DAV	12
FBgn0038311	7.98562687380432	0.0296650805463027	0.259305814288208	0.81657343854516	0.871943615278951	resLFC_12_DAV.csv	DAV	12
FBgn0038312	183.420078916355	-0.128457795102134	0.102121699714788	0.159439624485551	0.25314894871746	resLFC_12_DAV.csv	DAV	12
FBgn0038313	76.3614467202937	-0.202844090181561	0.141610060566245	0.0741427368065157	0.138197605416485	resLFC_12_DAV.csv	DAV	12
FBgn0038315	2.04699416635196	-0.00328884860510969	0.358452949988893	0.978537748698476	0.986578830072104	resLFC_12_DAV.csv	DAV	12
FBgn0038316	560.833099093055	-0.167008761124844	0.0694987482285737	0.0114334458063788	0.0298886495968671	resLFC_12_DAV.csv	DAV	12
FBgn0038318	786.010253186577	-0.117745687519621	0.064702002299175	0.0573586169050667	0.112431347918727	resLFC_12_DAV.csv	DAV	12
FBgn0038319	402.454623649633	-0.179412634829916	0.0760787118126851	0.0121119586541591	0.0313831558073071	resLFC_12_DAV.csv	DAV	12
FBgn0038320	991.96584451756	-0.0132545963140705	0.0614363769205137	0.82259177812979	0.876107717525433	resLFC_12_DAV.csv	DAV	12
FBgn0038321	231.067395613374	0.0829499149942731	0.126579825098217	0.434573267746429	0.550433523146882	resLFC_12_DAV.csv	DAV	12
FBgn0038324	96.2625293194047	-0.14132860272908	0.147444436387762	0.222451269215269	0.330099471130845	resLFC_12_DAV.csv	DAV	12
FBgn0038325	473.905377496928	-0.196397808875761	0.0820266251851231	0.0100171436790169	0.0268784929527093	resLFC_12_DAV.csv	DAV	12
FBgn0038326	659.107620430563	-0.0181395037410148	0.0635957974820194	0.766262721858041	0.834502856959133	resLFC_12_DAV.csv	DAV	12
FBgn0038327	316.551248439912	-0.154503178404967	0.0711688048001466	0.0220177248828554	0.0513927150009922	resLFC_12_DAV.csv	DAV	12
FBgn0038330	43.8880647477311	0.173891836680607	0.211095241673258	0.192830340889488	0.294965167287455	resLFC_12_DAV.csv	DAV	12
FBgn0038331	532.86730871518	0.103994601602151	0.0606760731938356	0.0750425061179936	0.139432448129039	resLFC_12_DAV.csv	DAV	12
FBgn0038332	70.5485467399974	-0.0847353110898993	0.140406566871536	0.452160666997092	0.565897752160355	resLFC_12_DAV.csv	DAV	12
FBgn0038337	140.355740118835	0.0438159414663192	0.129453551452894	0.68385501496283	0.771033245706316	resLFC_12_DAV.csv	DAV	12
FBgn0038339	1.17844622712413	0.552720739606154	0.83177623600277	0.00772922910353604	NA	resLFC_12_DAV.csv	DAV	12
FBgn0038343	11.2676255936386	0.310681041804534	0.347844177547033	0.0666693017293519	0.126786365833455	resLFC_12_DAV.csv	DAV	12
FBgn0038344	620.891965958765	-0.0658632990212889	0.0828871188576775	0.393270290401211	0.51003168687763	resLFC_12_DAV.csv	DAV	12
FBgn0038348	11.7467561089063	-0.138780895680862	0.256965700964539	0.309743761247824	0.425163162172213	resLFC_12_DAV.csv	DAV	12
FBgn0038349	1346.69877957033	0.240542121587661	0.0600704987780909	3.07929212377868e-05	0.000201525771172268	resLFC_12_DAV.csv	DAV	12
FBgn0038350	4.23441112464733	0.168102204009626	0.35625321063183	0.251516591407155	0.363377684143489	resLFC_12_DAV.csv	DAV	12
FBgn0038353	1916.36362164814	1.79170207698983	0.210478951288979	6.18965935163293e-19	1.01628745089679e-16	resLFC_12_DAV.csv	DAV	12
FBgn0038354	24.2020710068085	0.240477792330171	0.227194606622948	0.0877714476486313	0.157500516392955	resLFC_12_DAV.csv	DAV	12
FBgn0038358	1.26599028167487	0.171998222283412	0.485644227639598	0.18111737883509	NA	resLFC_12_DAV.csv	DAV	12
FBgn0038360	442.693108513025	0.0396024883070341	0.0816244972649216	0.603061401998018	0.704160275393001	resLFC_12_DAV.csv	DAV	12
FBgn0038361	1.78179615215583	0.138137570639185	0.406558016646617	0.310456864041514	0.425881666915284	resLFC_12_DAV.csv	DAV	12
FBgn0038363	156.9215736299	0.0123239380000864	0.0965650191467172	0.887993936787964	0.923812125966261	resLFC_12_DAV.csv	DAV	12
FBgn0038365	1.08265487369908	0.228313874968421	0.532934362143741	0.101859316902035	NA	resLFC_12_DAV.csv	DAV	12
FBgn0038366	10.1048874355414	0.143657647300893	0.285584504666793	0.303349697673971	0.418497389661422	resLFC_12_DAV.csv	DAV	12
FBgn0038369	361.21509367114	0.0465913145104411	0.0799491121233659	0.533427557835424	0.643660194442315	resLFC_12_DAV.csv	DAV	12
FBgn0038371	33.705819652343	0.0898214876886612	0.169514490421687	0.462682491256438	0.576288488942228	resLFC_12_DAV.csv	DAV	12
FBgn0038373	5.45580666590167	0.0580003939411957	0.269918152701534	0.654883856990143	0.748927405848094	resLFC_12_DAV.csv	DAV	12
FBgn0038376	1274.80484298933	-0.0218887097770449	0.0460950209774162	0.62756759927801	0.725566143309411	resLFC_12_DAV.csv	DAV	12
FBgn0038377	1.10816488542901	-0.103899560643922	0.43324375537006	0.382455310240787	NA	resLFC_12_DAV.csv	DAV	12
FBgn0038380	1.50603931627607	0.485374650032138	0.757738694097885	0.0132001884481902	0.0337408663058708	resLFC_12_DAV.csv	DAV	12
FBgn0038381	369.067115305565	-0.174439295526044	0.0806975993427789	0.0204659739699915	0.0484423572980613	resLFC_12_DAV.csv	DAV	12
FBgn0038385	12.6307779941731	0.670089457923537	0.413417528139176	0.00370872865566662	0.0118409938348636	resLFC_12_DAV.csv	DAV	12
FBgn0038387	340.517367185145	0.0448672023904895	0.0893040959684066	0.584884904843747	0.688480755148175	resLFC_12_DAV.csv	DAV	12
FBgn0038388	757.846835155655	-0.00900419369377448	0.0520859561379711	0.858968453330763	0.903985557681023	resLFC_12_DAV.csv	DAV	12
FBgn0038389	220.094070907652	-0.239645912788757	0.112523554007353	0.0141890186644973	0.0358255073245391	resLFC_12_DAV.csv	DAV	12
FBgn0038390	786.469005197172	-0.384526494071182	0.103110810149906	2.15208621218498e-05	0.000148780449282015	resLFC_12_DAV.csv	DAV	12
FBgn0038391	127.387044947624	0.575293576216961	0.200169237356718	9.90628110352147e-05	0.000554126395394876	resLFC_12_DAV.csv	DAV	12
FBgn0038395	377.07451371486	-0.249554009223047	0.378254946958929	0.125115737677872	0.208806758022935	resLFC_12_DAV.csv	DAV	12
FBgn0038396	106.791061818768	0.0508700443609942	0.12658091840389	0.631756598735329	0.729201119081975	resLFC_12_DAV.csv	DAV	12
FBgn0038397	16.6951527053584	-0.0034153799167474	0.210999747250485	0.978367749178689	0.986496515811439	resLFC_12_DAV.csv	DAV	12
FBgn0038398	32.6138353204251	0.0345349368504587	0.207620856094457	0.784374997877639	0.847613903533085	resLFC_12_DAV.csv	DAV	12
FBgn0038400	1413.54455201554	0.0636765081594821	0.064085797839893	0.300028226258276	0.415352156996113	resLFC_12_DAV.csv	DAV	12
FBgn0038401	549.920885598665	-0.191699095927515	0.0867309570665817	0.0164915455171616	0.0405479202156154	resLFC_12_DAV.csv	DAV	12
FBgn0038402	1.89817161467021	0.174436130954557	0.454684718798773	0.207076928579758	0.312476538396134	resLFC_12_DAV.csv	DAV	12
FBgn0038404	40.8420885424256	-0.00624592679113726	0.171258990512911	0.959119692731034	0.973683521489544	resLFC_12_DAV.csv	DAV	12
FBgn0038405	1.74821811821225	0.0587274006749325	0.374195135658536	0.635647132522736	0.732614489648483	resLFC_12_DAV.csv	DAV	12
FBgn0038407	594.665797883828	-0.0725258821769969	0.0746158789124897	0.303136636059642	0.418410253629113	resLFC_12_DAV.csv	DAV	12
FBgn0038412	60.7235804869584	0.0480165074380656	0.154736660695625	0.683686197816684	0.771033245706316	resLFC_12_DAV.csv	DAV	12
FBgn0038414	28.550427262259	0.0176870375127742	0.192543794189878	0.887349467114526	0.92340915279464	resLFC_12_DAV.csv	DAV	12
FBgn0038415	13.4260681855588	0.974916157764916	0.482802926153618	0.000847500156470809	0.00341971060607032	resLFC_12_DAV.csv	DAV	12
FBgn0038416	45.6993870036421	1.02067929446181	0.291238100238854	1.40156417470493e-05	0.00010241141368181	resLFC_12_DAV.csv	DAV	12
FBgn0038418	281.658057216687	-0.449953222110066	0.122029166849688	1.13675756028859e-05	8.52950145203098e-05	resLFC_12_DAV.csv	DAV	12
FBgn0038419	122.338699308498	0.55390651485699	0.188254280512459	8.47655048884204e-05	0.000482614412075071	resLFC_12_DAV.csv	DAV	12
FBgn0038420	160.245725265759	0.695107384186949	0.169148456508679	5.90498183864048e-07	6.58632589694515e-06	resLFC_12_DAV.csv	DAV	12
FBgn0038421	314.679426652196	-0.184217821586254	0.0878809236802149	0.0226939824053982	0.052633633892038	resLFC_12_DAV.csv	DAV	12
FBgn0038422	18.6463858758244	0.296208937855994	0.311421788765631	0.06729677190013	0.127653492739543	resLFC_12_DAV.csv	DAV	12
FBgn0038424	413.295350022067	-0.0905113874963799	0.0659656243797022	0.15125730584665	0.242676795484674	resLFC_12_DAV.csv	DAV	12
FBgn0038425	183.003578094701	-0.270505070818683	0.103740427735896	0.00321609134922829	0.0104901139100595	resLFC_12_DAV.csv	DAV	12
FBgn0038426	178.015348713899	0.00300026242866303	0.0962944448510419	0.972586675487061	0.983064478708404	resLFC_12_DAV.csv	DAV	12
FBgn0038427	860.3551596585	-0.106468398599054	0.0664201045341394	0.0933697940685776	0.165057507717572	resLFC_12_DAV.csv	DAV	12
FBgn0038428	729.103828280408	-0.213642685950863	0.0709055495783574	0.00146027567604521	0.00541121072786088	resLFC_12_DAV.csv	DAV	12
FBgn0038429	382.605983833881	-0.279048005764372	0.0888098468192829	0.000581800058663365	0.00251190937934125	resLFC_12_DAV.csv	DAV	12
FBgn0038431	13.2716803309866	0.953511892549896	0.493867883664351	0.00106726854998969	0.00416936786586247	resLFC_12_DAV.csv	DAV	12
FBgn0038432	583.043764316505	-0.150283048583053	0.0704688793237338	0.0246376875056707	0.0562880665031335	resLFC_12_DAV.csv	DAV	12
FBgn0038437	114.882790183357	-0.139705112896931	0.113900542338942	0.157859800982459	0.251140592472093	resLFC_12_DAV.csv	DAV	12
FBgn0038438	703.098571098898	-0.0778107885844492	0.062023169395559	0.191871155127344	0.29373940038349	resLFC_12_DAV.csv	DAV	12
FBgn0038439	1.31949083246436	0.155840622379831	0.457060503659906	0.233070635283848	0.342449167495252	resLFC_12_DAV.csv	DAV	12
FBgn0038440	1.90184210714589	0.164605447435413	0.407540975535125	0.250665534917562	0.362570371467104	resLFC_12_DAV.csv	DAV	12
FBgn0038446	167.138690843168	-0.0777547256896725	0.100347678719774	0.388371267775856	0.504733465803449	resLFC_12_DAV.csv	DAV	12
FBgn0038447	9.82408984807325	0.147100472429903	0.321591470634414	0.3007437861948	0.416033251501047	resLFC_12_DAV.csv	DAV	12
FBgn0038449	170.339623681287	0.183496768703042	0.141006277887541	0.105244586826794	0.181447778246009	resLFC_12_DAV.csv	DAV	12
FBgn0038450	1355.67313469863	0.372696824446705	0.101495330770237	3.12013630500268e-05	0.000203364400731786	resLFC_12_DAV.csv	DAV	12
FBgn0038451	2.30603693051196	0.165717896050986	0.421668546388539	0.242290120141473	0.352970927893991	resLFC_12_DAV.csv	DAV	12
FBgn0038452	1.04901526207896	0.0384208619215037	0.396929518897306	0.738462179688022	NA	resLFC_12_DAV.csv	DAV	12
FBgn0038453	866.715293255209	-0.131324719567832	0.0639115610737188	0.0320314820590901	0.0696187458029475	resLFC_12_DAV.csv	DAV	12
FBgn0038454	229.634652532907	-0.253249970992108	0.0937841892650953	0.00287124046425508	0.009577950338634	resLFC_12_DAV.csv	DAV	12
FBgn0038455	161.833285831267	0.874507930050271	0.1251102144731	1.60051311823535e-13	9.30715050265507e-12	resLFC_12_DAV.csv	DAV	12
FBgn0038460	108.609107325966	0.145072894245393	0.131422582549633	0.181845784553736	0.281869802102244	resLFC_12_DAV.csv	DAV	12
FBgn0038461	251.99824272014	-0.118657378516195	0.0831340705113365	0.124767258445362	0.208270228203258	resLFC_12_DAV.csv	DAV	12
FBgn0038462	235.144539079192	-0.27740237107878	0.0975712089709362	0.00152441646759971	0.00562090814423738	resLFC_12_DAV.csv	DAV	12
FBgn0038463	537.072807108948	-0.193494838958507	0.0839822172544839	0.0128920763580194	0.0330668579226481	resLFC_12_DAV.csv	DAV	12
FBgn0038465	1134.70030944645	1.04285296089212	0.137264784292755	4.83552539469385e-15	3.66943875090391e-13	resLFC_12_DAV.csv	DAV	12
FBgn0038466	257.860034208415	1.038764936122	0.201210254881583	1.87275195132382e-08	3.14425196038051e-07	resLFC_12_DAV.csv	DAV	12
FBgn0038467	1085.2293797084	0.202567544696301	0.0898422738611184	0.0138108438710975	0.0350346569124966	resLFC_12_DAV.csv	DAV	12
FBgn0038469	1418.70665499416	-0.960826605296677	0.538837685042338	0.00142686264790687	0.00530732867496943	resLFC_12_DAV.csv	DAV	12
FBgn0038470	578.949039947635	-0.234494905637474	0.108260036267298	0.0135993991475849	0.0346107343247744	resLFC_12_DAV.csv	DAV	12
FBgn0038471	376.14569178526	-0.203488140740053	0.0776650078731499	0.00515490553366655	0.0155594810174066	resLFC_12_DAV.csv	DAV	12
FBgn0038472	276.10252279602	-0.24294466486826	0.0940442101113856	0.00434976073500104	0.0135316463099155	resLFC_12_DAV.csv	DAV	12
FBgn0038473	1184.26987798028	-0.0998244983685559	0.0559629386430314	0.0654729372816536	0.124979542614064	resLFC_12_DAV.csv	DAV	12
FBgn0038474	289.967028124927	-0.0987796192941984	0.0807182421820734	0.190155062102401	0.291832476752345	resLFC_12_DAV.csv	DAV	12
FBgn0038475	220.027543597275	-0.00703413715820842	0.0845607342891157	0.928587442937327	0.952911654448094	resLFC_12_DAV.csv	DAV	12
FBgn0038476	3158.34195456596	-0.259119507759319	0.0711352165036127	0.000114881052577864	0.000624767146630224	resLFC_12_DAV.csv	DAV	12
FBgn0038478	1455.49437327889	-0.392609048915115	0.0723829643050463	6.16324401796362e-09	1.20723893790463e-07	resLFC_12_DAV.csv	DAV	12
FBgn0038479	4.69418138733469	-0.0983210478992773	0.323516028320996	0.465691832034841	0.579132246009022	resLFC_12_DAV.csv	DAV	12
FBgn0038481	121.337472546422	0.0976340481729993	0.168083270092335	0.423829627571273	0.540127587242696	resLFC_12_DAV.csv	DAV	12
FBgn0038482	33.2958219781949	-0.429324660955455	0.353856335491492	0.0209236043371825	0.0492852410178571	resLFC_12_DAV.csv	DAV	12
FBgn0038484	82.8858291455514	-0.0541954151408892	0.200283616649102	0.667667013386294	0.75825157675767	resLFC_12_DAV.csv	DAV	12
FBgn0038485	0.636208006965866	-0.00950481501299213	0.427244766313265	0.923819504751106	NA	resLFC_12_DAV.csv	DAV	12
FBgn0038487	0.676962997369222	0.0124341515519111	0.421952709880026	0.903215871329143	NA	resLFC_12_DAV.csv	DAV	12
FBgn0038488	639.762735608785	0.111181820778928	0.0700059021048205	0.0946831484028601	0.166898855686444	resLFC_12_DAV.csv	DAV	12
FBgn0038490	71.0132024733674	-0.0196649129142695	0.137552163534096	0.859839082134951	0.904560760580112	resLFC_12_DAV.csv	DAV	12
FBgn0038491	412.34249086791	-0.212452840676235	0.07383449160599	0.00226308364886635	0.007854314249174	resLFC_12_DAV.csv	DAV	12
FBgn0038492	0.820486067006094	0.101082207827148	0.446822488151199	0.370290039066065	NA	resLFC_12_DAV.csv	DAV	12
FBgn0038494	19.498603699066	0.186271017929403	0.212419254793718	0.166082797010938	0.261738813708056	resLFC_12_DAV.csv	DAV	12
FBgn0038498	35.4430892818146	0.380095538574926	0.281837576995119	0.0206376342979617	0.0487659654892576	resLFC_12_DAV.csv	DAV	12
FBgn0038499	373.546823827468	-0.0607190916625963	0.0690590117737525	0.355748321158489	0.473074083579625	resLFC_12_DAV.csv	DAV	12
FBgn0038504	694.275644113168	0.0369549449084583	0.0585233309846271	0.513189907886347	0.624838093953224	resLFC_12_DAV.csv	DAV	12
FBgn0038507	0.793993319359486	0.0207194605010449	0.414804740184543	0.845343030572311	NA	resLFC_12_DAV.csv	DAV	12
FBgn0038508	1.54747654291733	0.077662006621485	0.407050176017719	0.516311315868811	0.627953795389464	resLFC_12_DAV.csv	DAV	12
FBgn0038510	0.949932272916793	0.0397990511514284	0.406335468587295	0.72243407733658	NA	resLFC_12_DAV.csv	DAV	12
FBgn0038511	5.18531601021639	0.0605868538821267	0.293502700338237	0.64228236723523	0.73806943497132	resLFC_12_DAV.csv	DAV	12
FBgn0038515	1009.00593061059	-0.155448426566893	0.0574830716516055	0.00512101710926183	0.0154655547808786	resLFC_12_DAV.csv	DAV	12
FBgn0038516	0.557037439528815	0.0028774142129339	0.446938207944036	0.973680929571817	NA	resLFC_12_DAV.csv	DAV	12
FBgn0038519	863.516682803701	-0.0704176628848759	0.0656052801054288	0.261898357846094	0.375317053696784	resLFC_12_DAV.csv	DAV	12
FBgn0038524	516.642025348294	-0.128067094988417	0.0682857374495657	0.0489620662653892	0.0989611639849873	resLFC_12_DAV.csv	DAV	12
FBgn0038525	0.452306891599249	-0.00012135727971975	0.436406443614043	0.998969737486329	NA	resLFC_12_DAV.csv	DAV	12
FBgn0038526	1.57818157126726	0.0303390624933912	0.363420877776937	0.804532443855831	0.863711993812534	resLFC_12_DAV.csv	DAV	12
FBgn0038530	67.2637523009175	1.79589780699442	0.718885994513668	4.28108354629313e-05	0.000265693706472278	resLFC_12_DAV.csv	DAV	12
FBgn0038532	582.786684063799	-0.269943419892488	0.0874273124415463	0.000755123780184565	0.00310875995787635	resLFC_12_DAV.csv	DAV	12
FBgn0038533	288.6799142836	0.505575673962911	0.13261644449447	3.85478770790121e-06	3.38088804074761e-05	resLFC_12_DAV.csv	DAV	12
FBgn0038535	3085.25293800921	-0.10903868259132	0.0546644046225494	0.0396970271174164	0.0831240262126695	resLFC_12_DAV.csv	DAV	12
FBgn0038536	116.264925051127	-0.0328770307186368	0.110271656889884	0.733998071368448	0.809391453513948	resLFC_12_DAV.csv	DAV	12
FBgn0038540	4.44300660324484	0.0961467210781155	0.315836880145213	0.474741243638533	0.588028176749969	resLFC_12_DAV.csv	DAV	12
FBgn0038541	7.62807072407021	0.101757603911865	0.261562914258426	0.44500369474985	0.559323004827431	resLFC_12_DAV.csv	DAV	12
FBgn0038542	44.1700621531163	-0.10014281345993	0.175226790855126	0.418551963520076	0.534499905375917	resLFC_12_DAV.csv	DAV	12
FBgn0038545	267.364473617774	-0.0744806182859053	0.0938555634681005	0.383748358976018	0.500239396143285	resLFC_12_DAV.csv	DAV	12
FBgn0038546	937.966872273248	-0.102540229258192	0.0895852039019563	0.212812055329334	0.319275275161518	resLFC_12_DAV.csv	DAV	12
FBgn0038547	35.240916029848	0.0706892623565153	0.161377953823361	0.555693357291524	0.661934955100807	resLFC_12_DAV.csv	DAV	12
FBgn0038548	166.849555718061	-0.0658433412712518	0.0934816044967268	0.43986295905515	0.555111330151548	resLFC_12_DAV.csv	DAV	12
FBgn0038549	396.510992872308	-0.275867641263546	0.0969159871848546	0.00153036956444163	0.00562984388368725	resLFC_12_DAV.csv	DAV	12
FBgn0038550	38.5768297529306	0.108634188599942	0.161706384715769	0.367249329710026	0.484387332098339	resLFC_12_DAV.csv	DAV	12
FBgn0038551	690.874582622862	-0.142945181247268	0.0799859664028825	0.0558506510716974	0.110055156938846	resLFC_12_DAV.csv	DAV	12
FBgn0038552	695.556689150214	0.029224479020621	0.062963233647516	0.628853887684618	0.726677049886023	resLFC_12_DAV.csv	DAV	12
FBgn0038564	345.514676998236	-0.279078091462291	0.0914142803512558	0.000779078478776265	0.00318490192809536	resLFC_12_DAV.csv	DAV	12
FBgn0038565	1.79337676056639	0.147405861293035	0.410929892311806	0.285761882620693	0.400267396745708	resLFC_12_DAV.csv	DAV	12
FBgn0038566	0.399385964000797	0.0126198546343807	0.481326227907256	0.822765786500256	NA	resLFC_12_DAV.csv	DAV	12
FBgn0038569	780.271559361223	-0.103828816255348	0.05042983281712	0.0345864573373495	0.0741740772586036	resLFC_12_DAV.csv	DAV	12
FBgn0038575	967.363251870789	-0.229345480611183	0.0816575325877886	0.00250062040679867	0.00853544079544699	resLFC_12_DAV.csv	DAV	12
FBgn0038576	284.582060566859	-0.191805682799868	0.0777693887956877	0.00847813356924854	0.0234476991084122	resLFC_12_DAV.csv	DAV	12
FBgn0038577	473.055465960406	0.0642187785884123	0.0759432916625324	0.369335884436138	0.486449823018695	resLFC_12_DAV.csv	DAV	12
FBgn0038578	298.844205727536	-0.141796894615055	0.0961202072477059	0.103384060989812	0.178930869780072	resLFC_12_DAV.csv	DAV	12
FBgn0038579	1.19326211607951	-0.0466624641899301	0.385853546540952	0.696073219212133	NA	resLFC_12_DAV.csv	DAV	12
FBgn0038581	18.1164198862891	0.173036517979438	0.245741289098752	0.212286756706528	0.318724002594649	resLFC_12_DAV.csv	DAV	12
FBgn0038582	48.6226061034186	0.41181740351564	0.217492837630394	0.00505697047742551	0.01530609725162	resLFC_12_DAV.csv	DAV	12
FBgn0038583	273.273446992083	-0.145704516689462	0.089246079246181	0.0755180499342649	0.140129471084605	resLFC_12_DAV.csv	DAV	12
FBgn0038584	460.733835121581	-0.0778714369722595	0.0688139235546945	0.234716869809627	0.344096402855214	resLFC_12_DAV.csv	DAV	12
FBgn0038585	497.19327067179	-0.129223848720644	0.0629562766923528	0.0324426779565959	0.070320811373596	resLFC_12_DAV.csv	DAV	12
FBgn0038586	201.035360766857	-0.0212571373928279	0.0931635415476627	0.802583850566749	0.862117441945137	resLFC_12_DAV.csv	DAV	12
FBgn0038588	507.899733076373	-0.132092409675346	0.080639478207435	0.0793750673321696	0.145952343011145	resLFC_12_DAV.csv	DAV	12
FBgn0038590	92.1015385666813	-0.0952737548106529	0.124353218221025	0.364113271813831	0.481160454468153	resLFC_12_DAV.csv	DAV	12
FBgn0038592	1.51324795272041	0.0338863992625854	0.405797046729902	0.760952021831987	0.830176795363898	resLFC_12_DAV.csv	DAV	12
FBgn0038593	440.411771617592	-0.170445560359145	0.079301536018166	0.0215285073207607	0.0504758051735181	resLFC_12_DAV.csv	DAV	12
FBgn0038595	42.522001750854	1.5028197838532	0.291193700443501	1.86679679810318e-08	3.13897383295513e-07	resLFC_12_DAV.csv	DAV	12
FBgn0038596	2.17644180997016	0.0433238347133813	0.332481972244076	0.734421161780046	0.809648293028765	resLFC_12_DAV.csv	DAV	12
FBgn0038597	435.790210291741	-0.0994598902475409	0.0665676696722192	0.117776725810211	0.199027870996066	resLFC_12_DAV.csv	DAV	12
FBgn0038598	14.2708332785236	-0.0772075446011372	0.215406625109076	0.547491086699417	0.654959603878602	resLFC_12_DAV.csv	DAV	12
FBgn0038601	440.636695242498	-0.108992518052012	0.0705218296338815	0.10362670908661	0.179184173292861	resLFC_12_DAV.csv	DAV	12
FBgn0038603	227.507511873049	0.303704281434601	0.136615557652232	0.0062556793524566	0.018264816937808	resLFC_12_DAV.csv	DAV	12
FBgn0038606	27.4291270027673	0.148914333912982	0.220507814630187	0.264337306129642	0.377793909746217	resLFC_12_DAV.csv	DAV	12
FBgn0038607	0.685390809849802	0.0761296765170987	0.468141571709798	0.405595868818703	NA	resLFC_12_DAV.csv	DAV	12
FBgn0038608	944.80711479469	-0.338427351496982	0.0890190906278016	2.84722375509945e-05	0.000187657929313373	resLFC_12_DAV.csv	DAV	12
FBgn0038609	442.781054712212	-0.244107254322033	0.0906935006008832	0.00316975536955468	0.0103662327771172	resLFC_12_DAV.csv	DAV	12
FBgn0038610	223.839829874258	-0.155302296045987	0.144700620075986	0.176077368630931	0.274759443852459	resLFC_12_DAV.csv	DAV	12
FBgn0038611	1368.85502933191	-0.129328047916003	0.340513396839601	0.354019754122863	0.471348957002528	resLFC_12_DAV.csv	DAV	12
FBgn0038612	3.16437201177008	0.229699872647631	0.45490546982439	0.14222257786623	0.231677134793764	resLFC_12_DAV.csv	DAV	12
FBgn0038613	141.08979199789	0.0960190173874947	0.164826946213993	0.428223076596018	0.544444838153897	resLFC_12_DAV.csv	DAV	12
FBgn0038617	396.521176337131	-0.107202181331825	0.0760343211072342	0.134228609382618	0.220704751108369	resLFC_12_DAV.csv	DAV	12
FBgn0038619	158.660827462824	-0.140993775236619	0.114582162279329	0.155782508069659	0.248544112974813	resLFC_12_DAV.csv	DAV	12
FBgn0038621	2.60117213434047	0.0668236096188472	0.362676523158982	0.599311389833501	0.701292635531897	resLFC_12_DAV.csv	DAV	12
FBgn0038627	83.5210237045719	0.27977115607955	0.128572442832578	0.0088634767330191	0.0243206482487486	resLFC_12_DAV.csv	DAV	12
FBgn0038629	1.14034565919864	0.145409224279826	0.444029468363135	0.264806507955687	NA	resLFC_12_DAV.csv	DAV	12
FBgn0038631	123.811042680169	0.429550258987244	0.181383424815865	0.00125993927796681	0.00480273883185369	resLFC_12_DAV.csv	DAV	12
FBgn0038632	12.6857018165626	0.278953717238678	0.29505436383144	0.0758794150276929	0.140662347474142	resLFC_12_DAV.csv	DAV	12
FBgn0038638	169.298480163401	0.792067775582203	0.218734141164533	5.69427506588028e-06	4.73745015726925e-05	resLFC_12_DAV.csv	DAV	12
FBgn0038640	349.05597157537	-0.259387664961503	0.092652103044795	0.00203728422953227	0.00717095788862792	resLFC_12_DAV.csv	DAV	12
FBgn0038641	24.4212890439158	0.398603082773005	0.281704848605185	0.0161893956432109	0.0399104884867409	resLFC_12_DAV.csv	DAV	12
FBgn0038647	2.6607291887081	0.587087510622212	0.728794874919419	0.0121950119176461	0.0315324937611205	resLFC_12_DAV.csv	DAV	12
FBgn0038649	583.87126473776	-0.196408899199826	0.081100972108531	0.00931068943996738	0.0253175469062922	resLFC_12_DAV.csv	DAV	12
FBgn0038651	800.610092828088	0.0557105061482296	0.0722978972271406	0.416052223335145	0.532065302064159	resLFC_12_DAV.csv	DAV	12
FBgn0038652	382.062056595731	0.0607131423130805	0.116276269963781	0.545437339070374	0.653132549412348	resLFC_12_DAV.csv	DAV	12
FBgn0038653	42.4751202841895	0.336297726476137	0.235832861986145	0.023903529288768	0.0548803011534227	resLFC_12_DAV.csv	DAV	12
FBgn0038654	18.5928014959939	0.145091801484295	0.226524166515051	0.278639190544788	0.392655125890768	resLFC_12_DAV.csv	DAV	12
FBgn0038655	0.637782643351939	-0.0380987685460912	0.435324894831953	0.699484956829671	NA	resLFC_12_DAV.csv	DAV	12
FBgn0038658	3445.9569165435	1.06945432201625	0.164575197202172	1.11640566772935e-11	4.32801016673548e-10	resLFC_12_DAV.csv	DAV	12
FBgn0038659	713.889176073175	-0.0462647791803483	0.0596448166104309	0.421196885576733	0.537324408988142	resLFC_12_DAV.csv	DAV	12
FBgn0038660	34.0638699343125	0.34862586087299	0.282368410308006	0.0309591504261113	0.0677895498151663	resLFC_12_DAV.csv	DAV	12
FBgn0038662	1161.02597878507	-0.0475530960032091	0.0674849215541028	0.460276475100112	0.574060192637706	resLFC_12_DAV.csv	DAV	12
FBgn0038665	31.5536763416038	0.4091415929365	0.31952262376166	0.0201443536320068	0.0478230296196803	resLFC_12_DAV.csv	DAV	12
FBgn0038666	210.851485132472	-0.111614251747935	0.0860430972438585	0.160763438413226	0.254779814036007	resLFC_12_DAV.csv	DAV	12
FBgn0038672	234.045758757074	-0.167020200262228	0.08961883754332	0.0422011264083392	0.087367991164307	resLFC_12_DAV.csv	DAV	12
FBgn0038673	273.847668972696	-0.206169347416905	0.0928898976727614	0.014719764046421	0.036923425202941	resLFC_12_DAV.csv	DAV	12
FBgn0038674	18.5529128127737	0.58760584744593	0.359240036748776	0.00437289356226555	0.0135922485029774	resLFC_12_DAV.csv	DAV	12
FBgn0038675	353.429811422668	-0.113369443534288	0.0815705143155714	0.13610500846188	0.223242606063888	resLFC_12_DAV.csv	DAV	12
FBgn0038676	0.64406997385644	0.0660444500993573	0.433030210991633	0.5365981772571	NA	resLFC_12_DAV.csv	DAV	12
FBgn0038678	161.396909279583	-0.106459259240372	0.102255425877494	0.244254044602211	0.355136919909322	resLFC_12_DAV.csv	DAV	12
FBgn0038679	178.767652629796	-0.103346589664695	0.114081080804382	0.296901724691812	0.412250684763597	resLFC_12_DAV.csv	DAV	12
FBgn0038680	188.593355036784	1.00907783270875	0.15118406196613	2.92232454866731e-12	1.33003385093033e-10	resLFC_12_DAV.csv	DAV	12
FBgn0038681	1060.73802437539	0.274717001345153	0.102218959383905	0.00246888394167826	0.00844777481116694	resLFC_12_DAV.csv	DAV	12
FBgn0038682	128.105981538275	0.0104126556727896	0.11988128256045	0.919089534120296	0.94638334856157	resLFC_12_DAV.csv	DAV	12
FBgn0038683	1049.26547431212	-0.141083601865832	0.0511482703221682	0.00459562077348313	0.0141701480077159	resLFC_12_DAV.csv	DAV	12
FBgn0038686	538.455800846239	-0.0882976594326262	0.068931557999139	0.178482560883186	0.277700599816124	resLFC_12_DAV.csv	DAV	12
FBgn0038690	0.550732747670662	0.0449546221495663	0.435864092988875	0.652731523538137	NA	resLFC_12_DAV.csv	DAV	12
FBgn0038692	337.376519445333	-0.29229998937775	0.0813982331455109	0.000104795214629632	0.00057894041135074	resLFC_12_DAV.csv	DAV	12
FBgn0038693	99.3223604762155	0.295924403546903	0.17989475563358	0.0225966802251689	0.0524406432579529	resLFC_12_DAV.csv	DAV	12
FBgn0038695	0.779676824392245	-0.0146218550031054	0.409401285268831	0.892338585237913	NA	resLFC_12_DAV.csv	DAV	12
FBgn0038700	209.839434941171	0.0123542609605698	0.12927923875607	0.908507812509211	0.938516814088207	resLFC_12_DAV.csv	DAV	12
FBgn0038701	606.785320292899	1.22200566563246	0.163359448984497	1.41795375450172e-14	9.89465854313234e-13	resLFC_12_DAV.csv	DAV	12
FBgn0038702	896.154728295506	0.339888837070139	0.256317809491549	0.0278829761888332	0.0621756399337572	resLFC_12_DAV.csv	DAV	12
FBgn0038704	514.523529033211	-0.105848814977208	0.064450265998289	0.0864556944004838	0.155864644015804	resLFC_12_DAV.csv	DAV	12
FBgn0038705	1.2371033542544	0.139997816238551	0.4598689718789	0.256928571639226	NA	resLFC_12_DAV.csv	DAV	12
FBgn0038708	0.464260713110581	-0.0425259144320256	0.452691854593643	0.63391255235708	NA	resLFC_12_DAV.csv	DAV	12
FBgn0038714	0.31021933221397	-0.00982374944072248	0.464092097617348	0.894502687876372	NA	resLFC_12_DAV.csv	DAV	12
FBgn0038715	3.72701152664323	0.396058320014154	0.509150469375499	0.0453293444650007	0.0928627763214188	resLFC_12_DAV.csv	DAV	12
FBgn0038716	15.9926979739933	-0.107520674850679	0.230360574645837	0.413481192372859	0.52966010932113	resLFC_12_DAV.csv	DAV	12
FBgn0038717	166.831217033411	-0.103750530006412	0.146090944849704	0.367374878939854	0.484495691396583	resLFC_12_DAV.csv	DAV	12
FBgn0038718	376.371670730333	-0.188634048253701	0.146571052421204	0.103122534395006	0.178672113054041	resLFC_12_DAV.csv	DAV	12
FBgn0038719	218.061455290516	0.397662222399388	0.163621778026599	0.00141256345607262	0.00526762558017729	resLFC_12_DAV.csv	DAV	12
FBgn0038720	232.446735783418	0.50457950002894	0.167620590763473	8.86475657226277e-05	0.000502666364293112	resLFC_12_DAV.csv	DAV	12
FBgn0038721	506.669312748343	-0.0149905327716103	0.0700211053762677	0.82186400677049	0.875583171335165	resLFC_12_DAV.csv	DAV	12
FBgn0038722	648.107527980599	-0.240020035147894	0.0779534350299777	0.000986782069135817	0.00389445804238296	resLFC_12_DAV.csv	DAV	12
FBgn0038723	508.581476258222	-0.0680822032486813	0.0644685949216212	0.270419864705796	0.384048383338065	resLFC_12_DAV.csv	DAV	12
FBgn0038725	31.5229003201946	0.480164145960796	0.332363268376471	0.0101502353319807	0.0271572915124765	resLFC_12_DAV.csv	DAV	12
FBgn0038727	0.68781421787796	0.0612066074237215	0.422296006355762	0.578575654800712	NA	resLFC_12_DAV.csv	DAV	12
FBgn0038730	6.91330512160836	0.181469309621514	0.41266396228904	0.217860162922599	0.324710815516062	resLFC_12_DAV.csv	DAV	12
FBgn0038731	17.3293523335071	0.13785926912061	0.200623566358125	0.288189777112151	0.402909950094812	resLFC_12_DAV.csv	DAV	12
FBgn0038732	28.1255530944202	0.1748966404214	0.229706318019463	0.200549288730356	0.304312694845667	resLFC_12_DAV.csv	DAV	12
FBgn0038733	104.645956509019	-0.108946853790248	0.140278929017464	0.333807995787717	0.451061310025788	resLFC_12_DAV.csv	DAV	12
FBgn0038734	36.7882026944393	0.606673085094601	0.268324564244746	0.000695882443347035	0.00291318414279623	resLFC_12_DAV.csv	DAV	12
FBgn0038735	242.249865575725	0.10346786286069	0.0826054855589766	0.178452949469765	0.277700599816124	resLFC_12_DAV.csv	DAV	12
FBgn0038737	185.75275807282	-0.00670948941396882	0.108156523300476	0.943933296460156	0.963434980800589	resLFC_12_DAV.csv	DAV	12
FBgn0038738	1689.59428658926	0.100992265422491	0.0666234976690777	0.112491986639608	0.191611951795394	resLFC_12_DAV.csv	DAV	12
FBgn0038739	304.767966156342	-0.182567335844282	0.0958809166959618	0.0354035800406237	0.0755073488354467	resLFC_12_DAV.csv	DAV	12
FBgn0038740	634.022935483812	0.138165703109301	0.152086538720105	0.24003245565014	0.350184550808025	resLFC_12_DAV.csv	DAV	12
FBgn0038741	280.512200041894	-0.251561203105366	0.0905368473498435	0.00231423347391689	0.00798787148020012	resLFC_12_DAV.csv	DAV	12
FBgn0038742	725.316719826183	-0.143228931067484	0.0551560177763913	0.00735798108559844	0.0208931482250017	resLFC_12_DAV.csv	DAV	12
FBgn0038744	144.29136098296	0.597246232332945	0.134674219223312	1.29937294272586e-07	1.75211339438819e-06	resLFC_12_DAV.csv	DAV	12
FBgn0038745	1390.96941132148	0.163845068041277	0.049331952254941	0.000657227137282441	0.00277426880444554	resLFC_12_DAV.csv	DAV	12
FBgn0038746	1142.48199885322	-0.280920929144477	0.0682838818474005	1.41513305221758e-05	0.000103065626405801	resLFC_12_DAV.csv	DAV	12
FBgn0038747	1158.29097981985	-0.183778168594606	0.0689709884266899	0.00505724968752587	0.01530609725162	resLFC_12_DAV.csv	DAV	12
FBgn0038750	4.30078792044134	0.169522753370035	0.36556144976457	0.24841665539556	0.360110615098861	resLFC_12_DAV.csv	DAV	12
FBgn0038752	71.3949755981367	0.0417137743269642	0.140119405285092	0.710763159167242	0.792438995963593	resLFC_12_DAV.csv	DAV	12
FBgn0038753	8.59616107362593	0.231930032054177	0.330448520097454	0.136757029358559	0.22418033075735	resLFC_12_DAV.csv	DAV	12
FBgn0038755	317.328467070622	-0.301174113324239	0.0846492982101872	0.000108784351802047	0.000597137309670526	resLFC_12_DAV.csv	DAV	12
FBgn0038756	305.048892152726	-0.0565849023443179	0.122232241762538	0.58573219836937	0.689187479691645	resLFC_12_DAV.csv	DAV	12
FBgn0038760	214.076063802942	-0.166637891482436	0.0975793280255805	0.0584081877481256	0.113928619183757	resLFC_12_DAV.csv	DAV	12
FBgn0038761	47.6595520818489	0.386099260272597	0.18691086464297	0.00408000668051951	0.0127994590019669	resLFC_12_DAV.csv	DAV	12
FBgn0038763	641.866196496087	0.061903415854499	0.0674895799036247	0.336438978195414	0.453554840805578	resLFC_12_DAV.csv	DAV	12
FBgn0038765	98.301043568531	-0.210432702120183	0.143567721029747	0.0660788707900088	0.125927771268782	resLFC_12_DAV.csv	DAV	12
FBgn0038766	132.074423712415	-0.0987033261637928	0.120611014342924	0.337506945492234	0.454317056021288	resLFC_12_DAV.csv	DAV	12
FBgn0038767	303.399597809791	-0.234358113200391	0.0999713863645234	0.00879676466393606	0.0241732408252144	resLFC_12_DAV.csv	DAV	12
FBgn0038768	548.591604215657	-0.261884429012215	0.0852146265890629	0.000847836279309085	0.00341977064775911	resLFC_12_DAV.csv	DAV	12
FBgn0038769	191.498290946598	-0.249492005044269	0.0976187167290016	0.00445264878798431	0.0137978972294879	resLFC_12_DAV.csv	DAV	12
FBgn0038771	893.032370071296	0.0779882672967511	0.0568461384975676	0.156190600746828	0.249017286496978	resLFC_12_DAV.csv	DAV	12
FBgn0038772	696.697202781483	-0.226043385879254	0.0904042157547574	0.00620660434693951	0.0181500098306914	resLFC_12_DAV.csv	DAV	12
FBgn0038774	252.757297037017	0.439753143994379	0.13123397561473	4.64981323697291e-05	0.000285561962545668	resLFC_12_DAV.csv	DAV	12
FBgn0038784	0.515544936072984	-0.010880581860799	0.445033276368464	0.902572964064872	NA	resLFC_12_DAV.csv	DAV	12
FBgn0038787	1055.17035558692	-0.11932386410419	0.0752894807245943	0.0926261753313118	0.16420345553362	resLFC_12_DAV.csv	DAV	12
FBgn0038788	253.37450130909	0.0926852186219039	0.0912432819663781	0.267347993213586	0.380709587951514	resLFC_12_DAV.csv	DAV	12
FBgn0038790	226.908743736746	-0.230211260952168	0.208010148939422	0.0903631910005232	0.160935560300023	resLFC_12_DAV.csv	DAV	12
FBgn0038795	93.4880423829731	0.42220061159988	0.209983487615162	0.00349979655881081	0.0112608727893725	resLFC_12_DAV.csv	DAV	12
FBgn0038798	0.507510640388084	0.0304766633417044	0.447177106122477	0.735191843091753	NA	resLFC_12_DAV.csv	DAV	12
FBgn0038799	34.7498552567975	0.526015182540274	0.277766137630882	0.00267679403542441	0.00904278529667581	resLFC_12_DAV.csv	DAV	12
FBgn0038803	487.261310157677	-0.0580436369881567	0.0691864115014853	0.378138493705015	0.494891136117278	resLFC_12_DAV.csv	DAV	12
FBgn0038804	182.088799435868	0.173548816057354	0.102427879901502	0.0576007308560547	0.112767343504796	resLFC_12_DAV.csv	DAV	12
FBgn0038805	1067.49783584496	-0.0771647861329796	0.0604774028088964	0.185281379387614	0.285924893001066	resLFC_12_DAV.csv	DAV	12
FBgn0038806	372.299579715635	-0.201628636253725	0.083227362588428	0.00900248201463815	0.0246233982590482	resLFC_12_DAV.csv	DAV	12
FBgn0038808	272.293813776321	-0.0888342224729527	0.0746843310855937	0.207511563481505	0.313005485851258	resLFC_12_DAV.csv	DAV	12
FBgn0038809	1502.79408974024	0.138096107313553	0.0596484133826397	0.0162859855363362	0.0401043291824423	resLFC_12_DAV.csv	DAV	12
FBgn0038810	728.30480179678	-0.1418064603518	0.055286553742859	0.00810493532341482	0.0226172464098792	resLFC_12_DAV.csv	DAV	12
FBgn0038811	266.982076387356	-0.0916779721276769	0.0847014411460229	0.24321135150695	0.353989667523804	resLFC_12_DAV.csv	DAV	12
FBgn0038814	2.91145828134734	0.0495183745870118	0.313023330995751	0.70168739883259	0.784806454413206	resLFC_12_DAV.csv	DAV	12
FBgn0038815	301.697273199442	-0.295548462563212	0.0990897316662617	0.000832730105939623	0.00337107745932411	resLFC_12_DAV.csv	DAV	12
FBgn0038816	350.746529229875	-0.313662788161618	0.0962000534106783	0.000277131947142165	0.0013268345582514	resLFC_12_DAV.csv	DAV	12
FBgn0038818	145.622511219273	0.946409880850466	0.337298451018357	0.000112126401562818	0.000611872567668063	resLFC_12_DAV.csv	DAV	12
FBgn0038820	200.787498438583	0.311777932387384	0.192324147315442	0.0204568540975617	0.0484310381677855	resLFC_12_DAV.csv	DAV	12
FBgn0038826	1639.06583201258	0.387305428609442	0.112044520929888	5.85336905931707e-05	0.000347067793665826	resLFC_12_DAV.csv	DAV	12
FBgn0038827	558.505183990502	-0.361671401179978	0.0930487893046995	1.52967169095355e-05	0.000110256839441552	resLFC_12_DAV.csv	DAV	12
FBgn0038828	372.412668353632	-0.058018499502773	0.0825658987454649	0.450568303847679	0.564721262270365	resLFC_12_DAV.csv	DAV	12
FBgn0038829	886.366167352379	-0.167806184274159	0.065835364417839	0.00762230010786583	0.0214798033075018	resLFC_12_DAV.csv	DAV	12
FBgn0038830	324.865859488375	0.192405576295367	0.0805487246784416	0.0104076495795064	0.0277330328294006	resLFC_12_DAV.csv	DAV	12
FBgn0038832	31.1525848739634	1.18113166622996	0.293598363192687	2.89913658836752e-06	2.63590065220875e-05	resLFC_12_DAV.csv	DAV	12
FBgn0038834	10341.5414313942	0.204893267380684	0.0563107415374593	0.000166748480602625	0.000859532218803468	resLFC_12_DAV.csv	DAV	12
FBgn0038837	20.8067995508219	0.168327356569166	0.240384213121313	0.221222679747038	0.328756983811484	resLFC_12_DAV.csv	DAV	12
FBgn0038838	3.93863076191645	-0.235903508569102	0.463275619560648	0.133948938234472	0.220321139568044	resLFC_12_DAV.csv	DAV	12
FBgn0038839	77.5708439965822	0.391165057685258	0.228389657267337	0.00894730891899279	0.0245205459206074	resLFC_12_DAV.csv	DAV	12
FBgn0038840	55.2648873643382	0.448696797272839	0.282181611226859	0.00834165130698851	0.0231332679688343	resLFC_12_DAV.csv	DAV	12
FBgn0038842	429.425154704201	1.68190469284335	0.197622149110908	1.05691031749778e-18	1.66202868941728e-16	resLFC_12_DAV.csv	DAV	12
FBgn0038845	318.312674413369	0.241657365533877	0.245596751974544	0.0948160824328865	0.167080423037118	resLFC_12_DAV.csv	DAV	12
FBgn0038846	127.752955921297	0.312313963915198	0.143296785493182	0.00635225332723574	0.0184743184158862	resLFC_12_DAV.csv	DAV	12
FBgn0038849	39.5543012598037	0.0405860835019165	0.175405900532777	0.741074546196063	0.814014374771134	resLFC_12_DAV.csv	DAV	12
FBgn0038850	5.56546770719476	0.180265932722851	0.357611135587702	0.226082558192373	0.334421272153927	resLFC_12_DAV.csv	DAV	12
FBgn0038853	790.067768984662	-0.271275336328903	0.0791386835904722	0.000231343670787919	0.001133868342558	resLFC_12_DAV.csv	DAV	12
FBgn0038854	513.386759613343	-0.0225311988425869	0.0684467185672712	0.729798340077559	0.806432944078182	resLFC_12_DAV.csv	DAV	12
FBgn0038855	369.768928482837	-0.119823068580032	0.0732347782703087	0.0835527972717529	0.152031776652399	resLFC_12_DAV.csv	DAV	12
FBgn0038857	340.28375500095	-0.0629534052180401	0.0741466157801049	0.368789010082102	0.485901498414759	resLFC_12_DAV.csv	DAV	12
FBgn0038858	499.537180200033	-0.0900590540806337	0.0897596164113293	0.274701917993877	0.388430460283895	resLFC_12_DAV.csv	DAV	12
FBgn0038859	0.687373832808306	-0.0473799535035919	0.421621672652672	0.658785547598258	NA	resLFC_12_DAV.csv	DAV	12
FBgn0038860	353.625928824578	-0.209812207829508	0.0824081649602106	0.00611017794372395	0.0179243659331786	resLFC_12_DAV.csv	DAV	12
FBgn0038861	129.344383607892	0.154452595175528	0.110308419098384	0.110027853035705	0.188125724218016	resLFC_12_DAV.csv	DAV	12
FBgn0038862	798.965036414463	-0.216580035748242	0.0578618151144481	0.000103847169900096	0.000575125819411991	resLFC_12_DAV.csv	DAV	12
FBgn0038865	313.261047024829	1.01098707978869	0.157343455410904	1.4608350877345e-11	5.47322944783748e-10	resLFC_12_DAV.csv	DAV	12
FBgn0038866	2.82634598061649	0.0805401437527763	0.32857830111461	0.542299197455873	0.650910614877964	resLFC_12_DAV.csv	DAV	12
FBgn0038868	372.403324146375	0.129276198557768	0.0999996341685316	0.150137752417851	0.241331414590456	resLFC_12_DAV.csv	DAV	12
FBgn0038869	334.870807123793	-0.025952849168783	0.069737085833826	0.695630535060017	0.780025602485195	resLFC_12_DAV.csv	DAV	12
FBgn0038870	180.920787953765	-0.134861831619582	0.100340327125135	0.134277755285146	0.220731910741851	resLFC_12_DAV.csv	DAV	12
FBgn0038871	139.828761102219	0.1526981009999	0.104200836069605	0.0993692720676621	0.173651263520965	resLFC_12_DAV.csv	DAV	12
FBgn0038872	973.053266022264	-0.37175426532643	0.0721824069481835	3.6394665228917e-08	5.58935952243272e-07	resLFC_12_DAV.csv	DAV	12
FBgn0038873	0.798899161254097	0.035966575804205	0.430270053591878	0.721638076470145	NA	resLFC_12_DAV.csv	DAV	12
FBgn0038874	11.938427189991	0.168202346597634	0.26093956690352	0.22992032016207	0.339061297836902	resLFC_12_DAV.csv	DAV	12
FBgn0038876	220.038326377389	-0.018444608588492	0.0833034321284598	0.811876183843654	0.869262712269707	resLFC_12_DAV.csv	DAV	12
FBgn0038877	837.89343130801	0.262688691672409	0.0984013304849795	0.00289531919429771	0.00962950217585162	resLFC_12_DAV.csv	DAV	12
FBgn0038878	165.552727563092	-0.196229738965573	0.13226149700458	0.0720276604449523	0.13486312743047	resLFC_12_DAV.csv	DAV	12
FBgn0038880	6.38802300948517	0.434894537618406	0.498066864715027	0.0349004374315722	0.0746481578397516	resLFC_12_DAV.csv	DAV	12
FBgn0038881	274.097037609087	0.604379331562884	0.192258939975167	3.35691007047223e-05	0.00021602248378572	resLFC_12_DAV.csv	DAV	12
FBgn0038889	487.512044950164	-0.143598331942336	0.0779888457995285	0.0496002690449078	0.0998714163906936	resLFC_12_DAV.csv	DAV	12
FBgn0038890	497.613329079898	-0.0507176876319069	0.0585619836526061	0.369781500239541	0.486812222713934	resLFC_12_DAV.csv	DAV	12
FBgn0038892	0.63360962406593	0.0584880818667682	0.448112565737289	0.54606040040762	NA	resLFC_12_DAV.csv	DAV	12
FBgn0038894	4.3404970944215	0.281119390884112	0.452415153588275	0.0997776561390682	0.174283093052675	resLFC_12_DAV.csv	DAV	12
FBgn0038897	111.933014993761	1.20537167006382	0.158133874029559	4.86410152381351e-15	3.66943875090391e-13	resLFC_12_DAV.csv	DAV	12
FBgn0038901	5.76727117235765	-0.0926759792169316	0.419927953306391	0.439132065958843	0.554502320338213	resLFC_12_DAV.csv	DAV	12
FBgn0038902	2.86609357457483	0.0281247897133619	0.313016959257726	0.825816167348043	0.878452506520665	resLFC_12_DAV.csv	DAV	12
FBgn0038903	161.794519208745	-0.102763322689724	0.110497776752217	0.288684070251826	0.403356958730718	resLFC_12_DAV.csv	DAV	12
FBgn0038909	6.10266138970289	0.0208685625646036	0.292342755516792	0.870448691495227	0.912283829958153	resLFC_12_DAV.csv	DAV	12
FBgn0038912	142.65634601679	0.227726983507845	0.120156037976947	0.0261409393020216	0.0591175992114788	resLFC_12_DAV.csv	DAV	12
FBgn0038914	1305.50883972405	-1.3563386254932	0.261031196683355	2.07693680740062e-08	3.43032536311065e-07	resLFC_12_DAV.csv	DAV	12
FBgn0038916	42.7786403252018	0.113082884713786	0.180137578634381	0.366207229265868	0.483298311436574	resLFC_12_DAV.csv	DAV	12
FBgn0038917	144.688488902661	-0.210108843929012	0.111004914699488	0.0301481527630121	0.0663651667190518	resLFC_12_DAV.csv	DAV	12
FBgn0038919	8.68153450173181	0.551256902383801	0.482206938993869	0.014781866727023	0.0370542303563564	resLFC_12_DAV.csv	DAV	12
FBgn0038921	3.50183028479206	0.10773010613874	0.329100221333057	0.428677873910244	0.544835424848772	resLFC_12_DAV.csv	DAV	12
FBgn0038922	1726.23658360901	0.0151852356453497	0.0424538509203011	0.715680270495846	0.79611140979238	resLFC_12_DAV.csv	DAV	12
FBgn0038923	287.93383254337	-0.118104673428325	0.0906764085394039	0.155275993496864	0.247913122750249	resLFC_12_DAV.csv	DAV	12
FBgn0038924	870.026427262001	0.0951295264459819	0.0571274713926163	0.0850858096938301	0.154101981959385	resLFC_12_DAV.csv	DAV	12
FBgn0038925	1296.81043370994	-0.0783777586314762	0.0605276392871286	0.178796667250774	0.277874066160113	resLFC_12_DAV.csv	DAV	12
FBgn0038926	20.9861011412847	0.064350700744748	0.198599475815737	0.610649142143436	0.710715904516988	resLFC_12_DAV.csv	DAV	12
FBgn0038928	225.089568832857	0.0186933512147997	0.0906217556564897	0.822095112737539	0.875662271867451	resLFC_12_DAV.csv	DAV	12
FBgn0038929	4.20452727759496	0.0770750004622612	0.302545581974261	0.559664290086285	0.665245587013028	resLFC_12_DAV.csv	DAV	12
FBgn0038930	336.933940436711	0.901417136166454	0.1772926604671	1.52346546897895e-08	2.6249215989429e-07	resLFC_12_DAV.csv	DAV	12
FBgn0038931	0.545873181637842	0.128713000649463	0.51071213570545	0.173451302721455	NA	resLFC_12_DAV.csv	DAV	12
FBgn0038934	2.88380030626004	-0.2539563435899	0.455115675189185	0.120375428536573	0.202438870253176	resLFC_12_DAV.csv	DAV	12
FBgn0038938	492.905810128899	-0.0229942898748963	0.11242905217847	0.81467519424986	0.871048491361434	resLFC_12_DAV.csv	DAV	12
FBgn0038943	0.867614732813074	-0.024071614510364	0.39842370632819	0.831182003845321	NA	resLFC_12_DAV.csv	DAV	12
FBgn0038946	31.2223958778142	0.525066919473424	0.367341101870164	0.00887272437524291	0.0243400411915447	resLFC_12_DAV.csv	DAV	12
FBgn0038947	2473.93001517315	0.00796281044499532	0.0438961900236437	0.853262850457089	0.89993195969709	resLFC_12_DAV.csv	DAV	12
FBgn0038948	1130.46651995054	0.0288131496040933	0.0646367329133403	0.64175887027806	0.73769564363786	resLFC_12_DAV.csv	DAV	12
FBgn0038950	424.505638554982	0.038702637832953	0.069748341817295	0.559652039869714	0.665245587013028	resLFC_12_DAV.csv	DAV	12
FBgn0038951	188.874527414367	-0.0428577405733223	0.101424980549285	0.63732692940026	0.734112778990395	resLFC_12_DAV.csv	DAV	12
FBgn0038952	5.88582736243418	0.20687461261196	0.356328083425357	0.178484505533409	0.277700599816124	resLFC_12_DAV.csv	DAV	12
FBgn0038953	486.741217600224	-0.0842875460683502	0.0677977118631448	0.192361716234294	0.29435140085863	resLFC_12_DAV.csv	DAV	12
FBgn0038956	7.0053410838283	0.322295428388978	0.387897218622404	0.0674248386503463	0.127852976143192	resLFC_12_DAV.csv	DAV	12
FBgn0038957	20.1032670659087	0.841697790851296	0.44910648632435	0.00145514036676708	0.00539576293422598	resLFC_12_DAV.csv	DAV	12
FBgn0038959	13.0067215490751	-0.0331003149022848	0.224860632165135	0.794321071592612	0.855051558458495	resLFC_12_DAV.csv	DAV	12
FBgn0038960	2.31239073488582	0.364422247777182	0.584457921601823	0.0460811467113998	0.0942300371854907	resLFC_12_DAV.csv	DAV	12
FBgn0038961	636.858424412611	-0.212230586582649	0.0736646765551409	0.00224083365693212	0.00778677490807565	resLFC_12_DAV.csv	DAV	12
FBgn0038964	2511.18405104682	-0.157839715813359	0.0495555696579098	0.00108434877522632	0.00422279528266546	resLFC_12_DAV.csv	DAV	12
FBgn0038965	1005.79333911643	-0.225177381495601	0.0678017908350529	0.000478193171235364	0.00212964768920736	resLFC_12_DAV.csv	DAV	12
FBgn0038966	301.637467303335	0.132896376441136	0.0915527043435879	0.112495866011536	0.191611951795394	resLFC_12_DAV.csv	DAV	12
FBgn0038968	1569.43759918718	-0.335586165456025	0.0562854429113421	5.58392588192579e-10	1.41370821931296e-08	resLFC_12_DAV.csv	DAV	12
FBgn0038972	175.014786729965	0.0256802397057126	0.100507315969924	0.776064069785989	0.841892279358781	resLFC_12_DAV.csv	DAV	12
FBgn0038973	972.393602403271	-0.18604427483829	0.183660560407979	0.146550349658845	0.236895128701463	resLFC_12_DAV.csv	DAV	12
FBgn0038974	298.24161843608	0.0105362701446435	0.0765180531415865	0.883693207459637	0.920805847996906	resLFC_12_DAV.csv	DAV	12
FBgn0038975	161.112557814245	0.307630777701779	0.183223400159224	0.0190655607756669	0.0456796107425582	resLFC_12_DAV.csv	DAV	12
FBgn0038976	678.514496278226	-0.098478536637986	0.0624977579954927	0.100914112520816	0.175828037811315	resLFC_12_DAV.csv	DAV	12
FBgn0038977	13.8908910414126	0.385887394485142	0.355662290912658	0.0328133462176775	0.0709311846391474	resLFC_12_DAV.csv	DAV	12
FBgn0038980	32.3459207787715	0.489150790351782	0.299169625503859	0.00617266401828272	0.0180849449955155	resLFC_12_DAV.csv	DAV	12
FBgn0038981	247.856312679585	0.828285439042293	0.118987934988429	1.34144770764684e-13	7.88277034519838e-12	resLFC_12_DAV.csv	DAV	12
FBgn0038983	341.069837240764	-0.463086122178981	0.164420238341878	0.000238955791062633	0.00116627533167785	resLFC_12_DAV.csv	DAV	12
FBgn0038984	2601.06247091419	-0.0238428155350957	0.0744293151045827	0.734465367896943	0.809648293028765	resLFC_12_DAV.csv	DAV	12
FBgn0038986	6.83261832527954	0.13725910342062	0.336841602603569	0.329994035955558	0.447203430628137	resLFC_12_DAV.csv	DAV	12
FBgn0038989	1314.1979173955	-0.250819943642412	0.0678819242845162	0.000100001417976453	0.000558537184445769	resLFC_12_DAV.csv	DAV	12
FBgn0038993	1.90245448418821	0.16354133563836	0.421036068066511	0.246707271159002	0.358097592627438	resLFC_12_DAV.csv	DAV	12
FBgn0039002	2.07886636010433	0.0670356395580989	0.366817421172743	0.596429775538104	0.698682031673794	resLFC_12_DAV.csv	DAV	12
FBgn0039003	297.103702512393	-0.110689330578573	0.0789231806424221	0.134381350385501	0.220837176487213	resLFC_12_DAV.csv	DAV	12
FBgn0039004	716.905146714895	-0.36155675980225	0.0751679256318046	2.38231206377472e-07	2.98524289473005e-06	resLFC_12_DAV.csv	DAV	12
FBgn0039006	327.292022685491	0.194701278027964	0.0900066786988102	0.0181670706669787	0.0438183936048427	resLFC_12_DAV.csv	DAV	12
FBgn0039007	3.49571925561383	0.0519208809592458	0.298734962208741	0.688949903737639	0.774401054588819	resLFC_12_DAV.csv	DAV	12
FBgn0039008	55.5093550854298	0.970116116089233	0.287561272779006	1.99825729465494e-05	0.000140182041769577	resLFC_12_DAV.csv	DAV	12
FBgn0039009	1.76521639968025	0.261876105587879	0.550329654116099	0.0805051784755472	0.147756338806222	resLFC_12_DAV.csv	DAV	12
FBgn0039010	0.757584450720763	0.0452108676097017	0.409805438934455	0.685558587457751	NA	resLFC_12_DAV.csv	DAV	12
FBgn0039013	345.119245942851	-0.198926794736508	0.0918060017568333	0.0175386366677267	0.0426527724668196	resLFC_12_DAV.csv	DAV	12
FBgn0039015	19.6322852200848	0.277512620990103	0.23982190972545	0.0575771191747457	0.112760662267328	resLFC_12_DAV.csv	DAV	12
FBgn0039016	756.523965838	-0.198919995975047	0.0838736309318851	0.0104732992141293	0.0278808935790706	resLFC_12_DAV.csv	DAV	12
FBgn0039017	229.236124980127	-0.217052643288831	0.112385257303637	0.0263783080750834	0.0594737095432767	resLFC_12_DAV.csv	DAV	12
FBgn0039019	360.66646325174	-0.158719145384927	0.107078899898158	0.0932345185234666	0.164970427783598	resLFC_12_DAV.csv	DAV	12
FBgn0039020	79.9741744805625	0.0342426521901502	0.122198231662919	0.741479418079306	0.81429372909221	resLFC_12_DAV.csv	DAV	12
FBgn0039022	111.544122902654	0.237553174594773	0.186802557946322	0.0689099477719845	0.130116618784747	resLFC_12_DAV.csv	DAV	12
FBgn0039023	120.020120180977	0.028964610864141	0.149066875281764	0.802664181566564	0.862120787608532	resLFC_12_DAV.csv	DAV	12
FBgn0039024	435.594323295252	0.328475595497466	0.185350182408776	0.0131553311357148	0.0336493177847092	resLFC_12_DAV.csv	DAV	12
FBgn0039025	313.990609388194	-0.161077715918936	0.0756111001517417	0.0236030523343026	0.0543356864561832	resLFC_12_DAV.csv	DAV	12
FBgn0039026	1599.08670668778	-0.0159598954329701	0.0538245445126018	0.760093264690092	0.829669268468237	resLFC_12_DAV.csv	DAV	12
FBgn0039028	1.64269555147566	0.000889658732028045	0.372693972758562	0.9940506127511	0.997243066316945	resLFC_12_DAV.csv	DAV	12
FBgn0039030	161.795195345587	0.0255746317557102	0.133822747814694	0.81564411797574	0.871618163973884	resLFC_12_DAV.csv	DAV	12
FBgn0039031	371.843850923512	0.243947208136992	0.141497539297585	0.0317423529963466	0.0691383868911841	resLFC_12_DAV.csv	DAV	12
FBgn0039033	1.4336762698817	0.0999338768430953	0.393637356207447	0.436662084498924	0.552163044564848	resLFC_12_DAV.csv	DAV	12
FBgn0039038	10.936071456859	1.09589935319935	0.481137433311188	0.000397833189570174	0.00181895959477223	resLFC_12_DAV.csv	DAV	12
FBgn0039039	1.33709094876138	-0.039103260658008	0.402388751911197	0.730100859602648	0.806526438857359	resLFC_12_DAV.csv	DAV	12
FBgn0039040	29.6479584751153	0.0377659539666207	0.208667706477108	0.765025980522851	0.83348117413521	resLFC_12_DAV.csv	DAV	12
FBgn0039042	1.17792309769434	0.12962116544794	0.427146139339652	0.316399529754142	NA	resLFC_12_DAV.csv	DAV	12
FBgn0039043	141.087979028663	0.354585951740439	0.140298273458741	0.00168386850256586	0.00609808362995389	resLFC_12_DAV.csv	DAV	12
FBgn0039044	324.158441248635	0.108515459638754	0.0749153362022602	0.124574770428788	0.208121698614008	resLFC_12_DAV.csv	DAV	12
FBgn0039048	121.125644525732	0.516262996756488	0.173746690549688	9.40722560130395e-05	0.000528860391936347	resLFC_12_DAV.csv	DAV	12
FBgn0039049	0.757970362337625	0.0439033129095919	0.439261559153974	0.653549008072967	NA	resLFC_12_DAV.csv	DAV	12
FBgn0039050	2.47734250678569	0.0169158507643408	0.317217071236097	0.894144096648238	0.928144183625658	resLFC_12_DAV.csv	DAV	12
FBgn0039051	90.654180220991	0.25233690309876	0.16913761656961	0.043725730640962	0.0901232753565332	resLFC_12_DAV.csv	DAV	12
FBgn0039052	147.835755527915	-0.270117221017777	0.163703142184643	0.0284677581478392	0.0632522427304726	resLFC_12_DAV.csv	DAV	12
FBgn0039053	1.36331807535644	-0.0365508492633187	0.410072880178187	0.739981850858074	0.813499149746987	resLFC_12_DAV.csv	DAV	12
FBgn0039054	230.607267576521	0.225429575319984	0.162596993301797	0.065425912344825	0.124932497234474	resLFC_12_DAV.csv	DAV	12
FBgn0039055	1014.39987003589	-0.160617454250444	0.0576697939942761	0.00392746330110611	0.0124045623074539	resLFC_12_DAV.csv	DAV	12
FBgn0039056	1145.28964655435	-0.109829420368389	0.0653541706384991	0.0789990934206178	0.145356769617864	resLFC_12_DAV.csv	DAV	12
FBgn0039058	1.28652702067394	-0.0505956650841883	0.415646683404015	0.646871062355068	NA	resLFC_12_DAV.csv	DAV	12
FBgn0039064	99.0759435201062	0.293632243866658	0.204897409997622	0.033233080821704	0.0716307620413755	resLFC_12_DAV.csv	DAV	12
FBgn0039065	747.237562288001	-0.286048941063958	0.0846787902577905	0.0002423147222695	0.00117935652752352	resLFC_12_DAV.csv	DAV	12
FBgn0039066	902.686972768082	-0.26822402629706	0.0747220113642708	0.000130582971444881	0.000695591066880773	resLFC_12_DAV.csv	DAV	12
FBgn0039067	409.428307131066	-0.260137400317167	0.083506429716093	0.000749432193214828	0.00309445652264925	resLFC_12_DAV.csv	DAV	12
FBgn0039068	182.719798207155	-0.111742407027085	0.101012058762559	0.217265633238615	0.323954433107524	resLFC_12_DAV.csv	DAV	12
FBgn0039069	9.20157801822929	0.11290609239786	0.251490076504857	0.398125445358396	0.513999837815275	resLFC_12_DAV.csv	DAV	12
FBgn0039070	1.00020745989803	-0.123849126090012	0.45568937130003	0.295397705323938	NA	resLFC_12_DAV.csv	DAV	12
FBgn0039071	0.63376755316764	-0.0100299784990334	0.427660284187492	0.91946878599618	NA	resLFC_12_DAV.csv	DAV	12
FBgn0039073	701.4392062539	-0.275365736567942	0.0567133388801975	4.70811648062016e-07	5.37485894745645e-06	resLFC_12_DAV.csv	DAV	12
FBgn0039075	98.9280287496541	1.42658413063977	0.215546273716515	4.66969772041213e-12	1.98996851329776e-10	resLFC_12_DAV.csv	DAV	12
FBgn0039078	3.69571794959775	0.0626770318903122	0.333952996488716	0.628700128266824	0.726574571172662	resLFC_12_DAV.csv	DAV	12
FBgn0039081	194.497085883636	0.645464247759053	0.134558817999861	2.00783777681426e-08	3.33593880626952e-07	resLFC_12_DAV.csv	DAV	12
FBgn0039083	1.23524548513619	0.0124465410028078	0.40335485124647	0.910151054174367	NA	resLFC_12_DAV.csv	DAV	12
FBgn0039084	25.9503857306166	0.387811632076732	0.270843951819035	0.0166705266894155	0.0408530356644696	resLFC_12_DAV.csv	DAV	12
FBgn0039085	70.2238471270228	0.0800798744357485	0.154828137761515	0.49764529414879	0.60976840530852	resLFC_12_DAV.csv	DAV	12
FBgn0039086	33.8019675932484	0.667740088137514	0.293232563403893	0.000587256187493581	0.00252862141664706	resLFC_12_DAV.csv	DAV	12
FBgn0039087	4.93679403794007	-0.0523286641515796	0.277683905701327	0.68625428635004	0.772459835376368	resLFC_12_DAV.csv	DAV	12
FBgn0039089	23.7972555868358	0.157724928969064	0.204904723987511	0.23048977262444	0.339501096484416	resLFC_12_DAV.csv	DAV	12
FBgn0039091	29.8553462046816	0.148089721755153	0.281554213983573	0.289489082280096	0.404162656943367	resLFC_12_DAV.csv	DAV	12
FBgn0039092	8.7534121340811	-0.795322032221547	0.507355965086476	0.00318297096109732	0.0104012248696003	resLFC_12_DAV.csv	DAV	12
FBgn0039094	292.875768122978	0.425433238829508	0.11109863130458	8.58199162409236e-06	6.74817073086536e-05	resLFC_12_DAV.csv	DAV	12
FBgn0039098	477.982318856332	-0.191852556196221	0.081454102040465	0.0113975332391792	0.0298371502955496	resLFC_12_DAV.csv	DAV	12
FBgn0039099	448.003280570652	0.359814737358703	0.0904707215700007	1.08106712485413e-05	8.18312843999753e-05	resLFC_12_DAV.csv	DAV	12
FBgn0039101	8.16565876644449	0.0258099193773958	0.256017647138299	0.839796610337736	0.889932531740777	resLFC_12_DAV.csv	DAV	12
FBgn0039102	540.588104235833	1.02108849398379	0.161394329280455	2.81131298645179e-11	9.9330093334602e-10	resLFC_12_DAV.csv	DAV	12
FBgn0039106	2.43610984657324	-0.0915226991209133	0.338412862647543	0.49247562025823	0.605614687391527	resLFC_12_DAV.csv	DAV	12
FBgn0039107	19.7530363863098	0.114690083637405	0.204986786390627	0.374971370403024	0.491789402444523	resLFC_12_DAV.csv	DAV	12
FBgn0039108	1.57210545062721	-0.0069872530938005	0.36507859510687	0.953968367870556	0.970748890564596	resLFC_12_DAV.csv	DAV	12
FBgn0039109	589.363055431153	0.511711651423116	0.0921492693364625	5.76546140822782e-10	1.44654778927783e-08	resLFC_12_DAV.csv	DAV	12
FBgn0039110	1422.42413237748	-0.280208979131574	0.0794467725334424	0.000148825492091682	0.000779550020361293	resLFC_12_DAV.csv	DAV	12
FBgn0039111	117.136348399901	0.0214152592401563	0.103363551706664	0.816399512867633	0.871926468240317	resLFC_12_DAV.csv	DAV	12
FBgn0039112	660.732361569664	0.275280058224987	0.0597478905804226	1.58728914789374e-06	1.56555506503831e-05	resLFC_12_DAV.csv	DAV	12
FBgn0039113	1013.86930432793	-0.161025683201076	0.0595889559677165	0.00503339634614651	0.0152545793172437	resLFC_12_DAV.csv	DAV	12
FBgn0039114	996.145153419115	0.0373253697021405	0.139040619628503	0.738992329021056	0.812731417801428	resLFC_12_DAV.csv	DAV	12
FBgn0039115	336.798025736323	-0.202511097796409	0.093555902717094	0.017230044072375	0.0419662831736622	resLFC_12_DAV.csv	DAV	12
FBgn0039116	108.763946216611	-0.139702240044002	0.11575497784008	0.162591505401865	0.257176207986389	resLFC_12_DAV.csv	DAV	12
FBgn0039117	422.585383491316	-0.198322633692994	0.0768984713675888	0.00597356012941086	0.0176022166389212	resLFC_12_DAV.csv	DAV	12
FBgn0039118	123.701210223533	0.651317338043471	0.138392139154196	3.20417766591709e-08	5.03159544865883e-07	resLFC_12_DAV.csv	DAV	12
FBgn0039120	2457.89628000771	-0.306190101396501	0.0652750623397964	8.02802678948089e-07	8.61854991389944e-06	resLFC_12_DAV.csv	DAV	12
FBgn0039124	2.6092799568936	-0.0196377589910858	0.323994480525224	0.876936034396536	0.916158961732696	resLFC_12_DAV.csv	DAV	12
FBgn0039125	669.439689580935	-0.162846046454505	0.0836527700563156	0.0359327133306766	0.0764169036832388	resLFC_12_DAV.csv	DAV	12
FBgn0039126	535.973033349797	-0.165349521123365	0.0677154891423661	0.0103744309306048	0.0276511151444743	resLFC_12_DAV.csv	DAV	12
FBgn0039128	177.872534136219	-0.242559334960862	0.12603235976172	0.0216974379301903	0.0507865606898479	resLFC_12_DAV.csv	DAV	12
FBgn0039129	3.92240013774562	0.00960005090504268	0.309192923346801	0.939889464934316	0.960551550308035	resLFC_12_DAV.csv	DAV	12
FBgn0039130	466.386129186172	-0.111814884960686	0.068689001904613	0.0873383194913603	0.157026141243323	resLFC_12_DAV.csv	DAV	12
FBgn0039131	41.9621495487908	0.378580748511491	0.246315342524803	0.0142520947510337	0.0359419562042776	resLFC_12_DAV.csv	DAV	12
FBgn0039132	849.599457909041	0.0341005321099388	0.052891829721466	0.507151022168973	0.618902739372236	resLFC_12_DAV.csv	DAV	12
FBgn0039135	609.533262982847	0.0214895989725023	0.0682235089353916	0.741099953228967	0.814014374771134	resLFC_12_DAV.csv	DAV	12
FBgn0039136	852.720934412179	-0.00375298248578187	0.0511141608920743	0.93990377851458	0.960551550308035	resLFC_12_DAV.csv	DAV	12
FBgn0039137	233.911584111999	0.352002083894446	0.0998532337202695	6.99896659147626e-05	0.00040854139037565	resLFC_12_DAV.csv	DAV	12
FBgn0039139	229.941606685441	-0.188703278976676	0.0872834517733844	0.0188912435107384	0.0453285018286543	resLFC_12_DAV.csv	DAV	12
FBgn0039140	877.412021619233	0.101818121131758	0.055201564851305	0.0570327843942162	0.111890886972663	resLFC_12_DAV.csv	DAV	12
FBgn0039141	771.694286742132	-0.0955309790257947	0.0695495514784576	0.148700437281757	0.239676682871491	resLFC_12_DAV.csv	DAV	12
FBgn0039145	21.6167790382394	-0.0120272575276395	0.205587458932702	0.923797643618746	0.949392552559214	resLFC_12_DAV.csv	DAV	12
FBgn0039147	0.665961414616734	-0.0486989185271549	0.429378932533498	0.639723395782687	NA	resLFC_12_DAV.csv	DAV	12
FBgn0039149	107.76693389345	-0.0233557280286633	0.12344088416715	0.823104263781876	0.876486323807787	resLFC_12_DAV.csv	DAV	12
FBgn0039150	626.016293237541	-0.0669549108732247	0.0634886662017528	0.27171664151115	0.385298730425334	resLFC_12_DAV.csv	DAV	12
FBgn0039151	415.973415576742	-0.270843393069066	0.233393201301315	0.0603803042628436	0.11707990571286	resLFC_12_DAV.csv	DAV	12
FBgn0039152	68.8172899698269	-1.556046559004	0.366039417563941	8.41495642649116e-07	8.9308924431344e-06	resLFC_12_DAV.csv	DAV	12
FBgn0039153	250.386267615899	-0.0819085998197203	0.0800828522245533	0.274145825120919	0.387779783528705	resLFC_12_DAV.csv	DAV	12
FBgn0039154	125.248157868469	-0.58936126628704	0.312982554933482	0.00223004637005921	0.00775170227948665	resLFC_12_DAV.csv	DAV	12
FBgn0039155	102.636508277836	0.0644815045545026	0.128978281587242	0.548159580265233	0.655618823102445	resLFC_12_DAV.csv	DAV	12
FBgn0039156	1283.46811468751	-0.133282115656641	0.0443274702421706	0.00215371924298299	0.00751681004936077	resLFC_12_DAV.csv	DAV	12
FBgn0039157	256.123974969498	-0.00311257782200042	0.0931972141418153	0.970807614325795	0.981532827487775	resLFC_12_DAV.csv	DAV	12
FBgn0039158	170.520040551609	-0.125205179889151	0.0953617595168374	0.147989081412253	0.238748899139887	resLFC_12_DAV.csv	DAV	12
FBgn0039159	60.6928672225847	-0.138154896291747	0.141212880113829	0.22241172798144	0.330084666079061	resLFC_12_DAV.csv	DAV	12
FBgn0039160	437.714770438858	0.00356020314463811	0.0704976420826271	0.957614171566021	0.97259730970023	resLFC_12_DAV.csv	DAV	12
FBgn0039161	10.9693877710471	0.351822498133148	0.354166478574167	0.0456579851595814	0.0934331752761595	resLFC_12_DAV.csv	DAV	12
FBgn0039163	946.554408985618	-0.0949089203074789	0.0564565036916125	0.082396666747888	0.150418375448033	resLFC_12_DAV.csv	DAV	12
FBgn0039165	134.242763616908	0.138004400380996	0.10542977742768	0.140011400981132	0.228542001747711	resLFC_12_DAV.csv	DAV	12
FBgn0039167	31.8870171575919	-0.0548480461701593	0.204788161508184	0.664866907862776	0.756315743890769	resLFC_12_DAV.csv	DAV	12
FBgn0039169	392.585686029464	-0.210957824431914	0.103902374820879	0.0222236607854441	0.0517578582956785	resLFC_12_DAV.csv	DAV	12
FBgn0039170	171.339852224316	-0.285913264077351	0.124207746723027	0.00618033337118908	0.0181016322374937	resLFC_12_DAV.csv	DAV	12
FBgn0039172	621.161783345493	0.0378871230921817	0.064316580351576	0.538852036176928	0.648409335776586	resLFC_12_DAV.csv	DAV	12
FBgn0039175	1041.91174635856	-0.152395071140882	0.0514641711277991	0.00233497227444012	0.00804628563090245	resLFC_12_DAV.csv	DAV	12
FBgn0039178	79.6254859106584	0.34558584794	0.2462437314884	0.0232850843006607	0.0537588846602309	resLFC_12_DAV.csv	DAV	12
FBgn0039180	1.26064909665449	-0.178560375351411	0.46178823588244	0.196015814040056	NA	resLFC_12_DAV.csv	DAV	12
FBgn0039182	1394.51778915722	-0.329945357278798	0.0662886871370531	1.49644689541048e-07	1.97652005821063e-06	resLFC_12_DAV.csv	DAV	12
FBgn0039183	830.673201023644	-0.221333047022768	0.0582626803564596	8.08518825439414e-05	0.000464357648458387	resLFC_12_DAV.csv	DAV	12
FBgn0039184	323.837313465545	-0.00603625300829308	0.11225703905698	0.95088279115706	0.968668463801877	resLFC_12_DAV.csv	DAV	12
FBgn0039186	2245.22090136796	-0.255015124976811	0.0904081000642928	0.00198305955177059	0.00701325939040819	resLFC_12_DAV.csv	DAV	12
FBgn0039187	989.631450032115	-0.0145631862332497	0.0567193693529612	0.790784658683068	0.852563382809186	resLFC_12_DAV.csv	DAV	12
FBgn0039188	298.641112999787	-0.107791249172003	0.0796798228860247	0.148225428445227	0.239014573742196	resLFC_12_DAV.csv	DAV	12
FBgn0039189	271.582258450359	-0.26398048235562	0.0849378564860957	0.000743449463042737	0.00307991415124301	resLFC_12_DAV.csv	DAV	12
FBgn0039196	0.634533951480148	-0.0831376352785158	0.454964575777486	0.415287160792102	NA	resLFC_12_DAV.csv	DAV	12
FBgn0039200	4.50251279312832	-0.0264195026036758	0.283195434391182	0.836681898243311	0.887558517233878	resLFC_12_DAV.csv	DAV	12
FBgn0039201	1.75082685796275	0.185245369677036	0.46139890677105	0.187849621932602	0.288969554819166	resLFC_12_DAV.csv	DAV	12
FBgn0039202	2.45239364677178	0.0369993489573618	0.350062994234566	0.767759110793289	0.835643446286515	resLFC_12_DAV.csv	DAV	12
FBgn0039203	42.4674551695864	0.283108481876628	0.198357643015435	0.036732356033179	0.077776740965379	resLFC_12_DAV.csv	DAV	12
FBgn0039204	255.860089622045	0.150146917176526	0.113013524948692	0.126863018021503	0.210934563843645	resLFC_12_DAV.csv	DAV	12
FBgn0039205	124.135408862382	0.566452146672782	0.134587818333582	4.30721227693594e-07	4.99211906603427e-06	resLFC_12_DAV.csv	DAV	12
FBgn0039207	2158.80956396513	-0.0964514589581765	0.0544259440306718	0.0677369610141362	0.12831407698046	resLFC_12_DAV.csv	DAV	12
FBgn0039209	917.452149521307	0.281148850148613	0.0716039665048655	3.10220041919421e-05	0.000202431722269453	resLFC_12_DAV.csv	DAV	12
FBgn0039210	572.643800910551	-0.320501446962837	0.0952119428218564	0.000178276258809559	0.000911380233337327	resLFC_12_DAV.csv	DAV	12
FBgn0039212	557.554301510858	-0.188207366991702	0.0696079418774707	0.0044030003316511	0.0136708961168975	resLFC_12_DAV.csv	DAV	12
FBgn0039213	1626.53723047524	0.0912274164267018	0.0464926120415553	0.0448721049180804	0.0921797702686969	resLFC_12_DAV.csv	DAV	12
FBgn0039214	1114.27402665606	-0.255039688908852	0.0844030867869197	0.00105980618231094	0.00414601822897746	resLFC_12_DAV.csv	DAV	12
FBgn0039215	841.278991481375	0.00722813460994586	0.0658541021042744	0.908649589242467	0.938537723748791	resLFC_12_DAV.csv	DAV	12
FBgn0039218	210.780246836197	0.0112830117870759	0.086659395182489	0.888005607588623	0.923812125966261	resLFC_12_DAV.csv	DAV	12
FBgn0039219	571.109303155572	0.0875467375347764	0.0690740573346129	0.183018784140784	0.283176929730024	resLFC_12_DAV.csv	DAV	12
FBgn0039223	796.214261926251	-0.0955936569233055	0.0581232702271332	0.0886210144484339	0.158617125090857	resLFC_12_DAV.csv	DAV	12
FBgn0039224	0.876114902301937	-0.111438887760705	0.452176465347118	0.331260750760718	NA	resLFC_12_DAV.csv	DAV	12
FBgn0039225	2.51247251976237	0.0753833961238874	0.391931158684791	0.54054746411802	0.649576195982962	resLFC_12_DAV.csv	DAV	12
FBgn0039226	84.9073165915976	0.79494091180695	0.18747955923082	4.52141687050673e-07	5.18824453845917e-06	resLFC_12_DAV.csv	DAV	12
FBgn0039227	1768.15131304137	-0.359826434535706	0.0666820676260484	1.12125551838467e-08	1.99662166870253e-07	resLFC_12_DAV.csv	DAV	12
FBgn0039228	0.74709137605169	0.281258247559084	0.61895982038789	0.0430977960877844	NA	resLFC_12_DAV.csv	DAV	12
FBgn0039229	1321.41442526906	-0.192480972349589	0.0546748451657972	0.00027872137917027	0.00133330085622796	resLFC_12_DAV.csv	DAV	12
FBgn0039232	65.6565666905923	0.441311309018034	0.267826391596835	0.00756869208890206	0.0213395068617655	resLFC_12_DAV.csv	DAV	12
FBgn0039233	352.769612438525	-0.18974971687714	0.0846090923039637	0.0153917126276084	0.038333364150624	resLFC_12_DAV.csv	DAV	12
FBgn0039234	937.784416145508	-0.13712673905011	0.0558836944613487	0.011258544715922	0.0295768592360632	resLFC_12_DAV.csv	DAV	12
FBgn0039238	92.7163379782973	1.09891069732118	0.219870536395016	4.82178568806401e-08	7.23591897946702e-07	resLFC_12_DAV.csv	DAV	12
FBgn0039239	125.109123931327	2.36030549116954	0.420884257530478	2.63607547184758e-11	9.44827791285305e-10	resLFC_12_DAV.csv	DAV	12
FBgn0039240	1208.82176586464	-0.197135564937301	0.0731313035434303	0.004295530016639	0.0133815827666781	resLFC_12_DAV.csv	DAV	12
FBgn0039241	3039.94978316734	0.631448002128297	0.137503727663427	5.65773298015556e-08	8.38892280523729e-07	resLFC_12_DAV.csv	DAV	12
FBgn0039244	43.0468422688479	-0.0414144832443547	0.158051577444424	0.727416762662395	0.804655817216485	resLFC_12_DAV.csv	DAV	12
FBgn0039249	183.604434934542	0.321525167479198	0.11098377897195	0.000828423557801829	0.00335607729421532	resLFC_12_DAV.csv	DAV	12
FBgn0039250	304.587264048894	-0.376801394712619	0.0998714230500474	1.99826549028503e-05	0.000140182041769577	resLFC_12_DAV.csv	DAV	12
FBgn0039251	466.098664148548	-0.458029572946454	0.143944838507649	7.10847698315338e-05	0.000413796379128819	resLFC_12_DAV.csv	DAV	12
FBgn0039252	1126.98756960045	-0.0104231044219262	0.0540841478999377	0.842635787331622	0.892094497018544	resLFC_12_DAV.csv	DAV	12
FBgn0039254	233.640312496007	-0.0906553498067442	0.0847847462633449	0.248905968576984	0.360679447003508	resLFC_12_DAV.csv	DAV	12
FBgn0039257	29.0612437518897	0.0276753662697763	0.180627672127607	0.822748921611437	0.876191502269334	resLFC_12_DAV.csv	DAV	12
FBgn0039258	297.323555424682	-0.120628033032668	0.0912164017416261	0.148586070575798	0.239526924339991	resLFC_12_DAV.csv	DAV	12
FBgn0039259	310.352006159982	-0.0284278326936097	0.0945532206664862	0.741106683345148	0.814014374771134	resLFC_12_DAV.csv	DAV	12
FBgn0039260	857.462925582091	0.0961687002931875	0.0549411413150826	0.0710160088394035	0.133281852192291	resLFC_12_DAV.csv	DAV	12
FBgn0039261	1663.4149192254	-0.241928070465075	0.0684730232327194	0.000197565261753159	0.000994506829339054	resLFC_12_DAV.csv	DAV	12
FBgn0039265	620.663633889862	0.0798040833982007	0.0604481115397969	0.170496291462887	0.267433421492432	resLFC_12_DAV.csv	DAV	12
FBgn0039266	533.331313720266	0.646858662105473	0.117587402974812	4.27372210817247e-10	1.12804036259446e-08	resLFC_12_DAV.csv	DAV	12
FBgn0039269	420.414771586346	0.0242373887196496	0.0668340930985506	0.704213078869212	0.787040943500977	resLFC_12_DAV.csv	DAV	12
FBgn0039270	174.739076628649	-0.141305524872905	0.103262532114951	0.124775598428266	0.208270228203258	resLFC_12_DAV.csv	DAV	12
FBgn0039271	227.505110524774	-0.191939294403923	0.0923463074946018	0.0225938779190507	0.0524406432579529	resLFC_12_DAV.csv	DAV	12
FBgn0039272	265.072675142494	-0.0537378381735579	0.107246593609121	0.570826068560384	0.675707491038665	resLFC_12_DAV.csv	DAV	12
FBgn0039273	304.259888593147	-0.204956529006176	0.0953609422004261	0.0175880028801351	0.0427262950732611	resLFC_12_DAV.csv	DAV	12
FBgn0039274	391.667745966559	-0.119781700432562	0.0871141132110001	0.136259981672402	0.22346396818043	resLFC_12_DAV.csv	DAV	12
FBgn0039277	40.9685314555337	0.597717042691019	0.31247726102044	0.00200427152912307	0.00707036070226197	resLFC_12_DAV.csv	DAV	12
FBgn0039282	21.5805423525962	0.101796761515658	0.200490658039513	0.426714603920249	0.542936587210209	resLFC_12_DAV.csv	DAV	12
FBgn0039283	8.78011948095636	0.085302864033578	0.253788165339444	0.515844784594503	0.627523100893182	resLFC_12_DAV.csv	DAV	12
FBgn0039286	4.38129847540692	0.0441379669568206	0.329830982565378	0.7301718982508	0.806526438857359	resLFC_12_DAV.csv	DAV	12
FBgn0039290	107.271590960897	0.948947076914865	0.253983609325103	5.55368873644579e-06	4.64123763042045e-05	resLFC_12_DAV.csv	DAV	12
FBgn0039291	223.790271516944	-0.165856173303334	0.0926166105582499	0.0495448491406901	0.0998498629342608	resLFC_12_DAV.csv	DAV	12
FBgn0039293	649.941865660102	-0.181490216111169	0.0690237953233017	0.00566796441412038	0.0168439772913639	resLFC_12_DAV.csv	DAV	12
FBgn0039294	4.18916369737291	0.892634511822099	0.812287277538305	0.00339253050055127	0.0109726544144423	resLFC_12_DAV.csv	DAV	12
FBgn0039296	393.95851656025	-0.0714146584627175	0.0694708566772653	0.279939554554748	0.393783450306451	resLFC_12_DAV.csv	DAV	12
FBgn0039297	67.7295940308037	1.30665321751431	0.204680104026695	2.64396469170628e-11	9.44827791285305e-10	resLFC_12_DAV.csv	DAV	12
FBgn0039298	112.675706005941	0.988010111594144	0.239650770297799	1.46167966699609e-06	1.45711191803673e-05	resLFC_12_DAV.csv	DAV	12
FBgn0039299	1.58954795645647	0.129312960059794	0.391002018184459	0.342352909009186	0.459695758158456	resLFC_12_DAV.csv	DAV	12
FBgn0039300	8691.49090861465	0.148504755664296	0.0502261367971069	0.00240383249731614	0.00824287157018879	resLFC_12_DAV.csv	DAV	12
FBgn0039301	296.092022637009	-0.309899986437995	0.0996560232343695	0.000478063937243177	0.00212964768920736	resLFC_12_DAV.csv	DAV	12
FBgn0039302	4225.62387815974	-0.41649513137403	0.0632548098075739	3.44238543337019e-12	1.53736933454313e-10	resLFC_12_DAV.csv	DAV	12
FBgn0039303	1690.97451916402	-0.0304742298556602	0.0490794559391021	0.524625326340272	0.635573108570871	resLFC_12_DAV.csv	DAV	12
FBgn0039304	411.343184360703	0.0878293086464708	0.0672866250556333	0.171387883158162	0.26860551873398	resLFC_12_DAV.csv	DAV	12
FBgn0039305	362.62995705229	-0.0809292918335194	0.0764022076100459	0.260372375270062	0.373609763512433	resLFC_12_DAV.csv	DAV	12
FBgn0039306	234.438727830043	-0.167692459619627	0.0882821163046561	0.0389049216019327	0.0816762442926005	resLFC_12_DAV.csv	DAV	12
FBgn0039307	127.104477477689	0.20354200743779	0.133385841694849	0.0633958055229085	0.121880698037635	resLFC_12_DAV.csv	DAV	12
FBgn0039310	317.941023683224	0.805267362138514	0.190413794482047	4.94321203420017e-07	5.61454347526397e-06	resLFC_12_DAV.csv	DAV	12
FBgn0039311	258.408678174178	-0.596773755408664	0.28520305573256	0.0011921467509396	0.00458186522349075	resLFC_12_DAV.csv	DAV	12
FBgn0039312	531.52344450222	-1.04926937398933	0.293689651222632	1.16519897881821e-05	8.70000479495873e-05	resLFC_12_DAV.csv	DAV	12
FBgn0039313	726.196585402896	-1.39615010436352	0.245500030285764	1.48049959999479e-09	3.36710727814401e-08	resLFC_12_DAV.csv	DAV	12
FBgn0039315	22.0788644664292	0.0422711027326807	0.233702230642079	0.740478876172933	0.813805163152948	resLFC_12_DAV.csv	DAV	12
FBgn0039316	120.261866244402	1.77568602915338	0.165451111821696	3.01834735227888e-28	1.34799392752775e-25	resLFC_12_DAV.csv	DAV	12
FBgn0039319	89.7207361248311	1.5303666691637	0.194658848940213	4.0078636825603e-16	3.66785229637589e-14	resLFC_12_DAV.csv	DAV	12
FBgn0039321	241.782247791031	0.271478265479985	0.146620303070457	0.0192779516761905	0.0461290892551794	resLFC_12_DAV.csv	DAV	12
FBgn0039323	15.7261432089316	1.50346731825451	0.399493358647388	4.99099167288148e-06	4.22795311287722e-05	resLFC_12_DAV.csv	DAV	12
FBgn0039324	202.268116176604	0.642183150338135	0.152377417787557	3.47985419730145e-07	4.17320860503444e-06	resLFC_12_DAV.csv	DAV	12
FBgn0039325	204.899645328544	0.0354288120119801	0.161248699862608	0.76718607944705	0.835264025063512	resLFC_12_DAV.csv	DAV	12
FBgn0039326	102.862161754768	0.805585313974462	0.189398262195906	4.45322356252238e-07	5.13638854086388e-06	resLFC_12_DAV.csv	DAV	12
FBgn0039328	66.5146832286049	0.419336715511669	0.203762417311225	0.00316745555895536	0.010361746649791	resLFC_12_DAV.csv	DAV	12
FBgn0039329	197.038112258122	-0.191065832390914	0.109824930971975	0.0470941161491765	0.0959130530460114	resLFC_12_DAV.csv	DAV	12
FBgn0039332	22.1415317746996	1.39432600713235	0.403040983427894	1.49485296978674e-05	0.000108026106198504	resLFC_12_DAV.csv	DAV	12
FBgn0039335	231.710129058021	0.00795534853388264	0.0889498796029901	0.92259527639828	0.948650150172647	resLFC_12_DAV.csv	DAV	12
FBgn0039336	206.135527274123	-0.12508158409508	0.0843233950515099	0.109818212830905	0.187853584534557	resLFC_12_DAV.csv	DAV	12
FBgn0039337	205.280607219286	-0.166746810813734	0.110128223109198	0.0840101495084487	0.152714640062167	resLFC_12_DAV.csv	DAV	12
FBgn0039338	1541.27901638606	-0.228400373293809	0.056826147325976	3.12954912939931e-05	0.000203740035158853	resLFC_12_DAV.csv	DAV	12
FBgn0039339	5.8781602066982	0.0249961426968263	0.288174880261003	0.845317942711668	0.894086285560418	resLFC_12_DAV.csv	DAV	12
FBgn0039342	1946.21946163512	-1.36178407005767	0.253751186512822	8.71720685296588e-09	1.61673778261402e-07	resLFC_12_DAV.csv	DAV	12
FBgn0039343	17.4464475264388	0.293442358843484	0.287328517598991	0.0621428735272484	0.119987273195514	resLFC_12_DAV.csv	DAV	12
FBgn0039346	1.233391684961	0.00569572927389787	0.381263801699941	0.961240070466387	NA	resLFC_12_DAV.csv	DAV	12
FBgn0039347	7.80189811122431	0.290004766214245	0.34053317755659	0.079699395847698	0.146404039920952	resLFC_12_DAV.csv	DAV	12
FBgn0039348	1956.09296962902	0.553532057750186	0.0671312285242178	1.79532077790014e-18	2.53731094750064e-16	resLFC_12_DAV.csv	DAV	12
FBgn0039349	739.694555607848	-0.0241673032108876	0.0586641591201181	0.669633820476865	0.759648608577951	resLFC_12_DAV.csv	DAV	12
FBgn0039350	2966.30325848809	-0.239906005294849	0.0866192919648328	0.00260304091595853	0.00883496073697422	resLFC_12_DAV.csv	DAV	12
FBgn0039354	3.88789906698711	-0.0365534420525086	0.314623260995338	0.775600255300926	0.841634449454255	resLFC_12_DAV.csv	DAV	12
FBgn0039355	154.156888614012	-0.515408419257227	0.148224763993872	1.40945864686821e-05	0.000102786451941761	resLFC_12_DAV.csv	DAV	12
FBgn0039356	40.7875756857788	-0.148682187015124	0.173566093678056	0.232362891463424	0.341629139213739	resLFC_12_DAV.csv	DAV	12
FBgn0039357	129.155743892119	-0.0959215780136054	0.110971432788532	0.323514194571182	0.440116483780583	resLFC_12_DAV.csv	DAV	12
FBgn0039358	1716.97013146235	0.0977104206887717	0.0489125433674319	0.0406529254909909	0.0847283765366649	resLFC_12_DAV.csv	DAV	12
FBgn0039359	14832.5204051744	0.143225588373905	0.0625822489141498	0.017120325408055	0.041744580297212	resLFC_12_DAV.csv	DAV	12
FBgn0039360	322.102950994026	0.0491016823796062	0.0808754604244673	0.515772628815972	0.627503694097235	resLFC_12_DAV.csv	DAV	12
FBgn0039371	0.682359602453146	-0.0488343067120249	0.424734294989495	0.645716192113497	NA	resLFC_12_DAV.csv	DAV	12
FBgn0039379	781.546702077457	-0.263991566555101	0.083249030200803	0.000602352764398233	0.00257673126992577	resLFC_12_DAV.csv	DAV	12
FBgn0039380	20.987011467536	0.266060795367434	0.242397477644899	0.0682026385892861	0.129042952016502	resLFC_12_DAV.csv	DAV	12
FBgn0039381	741.94472308338	-0.203193630264957	0.0632098441720374	0.000791160529809469	0.00322618966958463	resLFC_12_DAV.csv	DAV	12
FBgn0039385	567.751598649303	-0.128274159994033	0.0896729355308773	0.119243244411499	0.200988952876569	resLFC_12_DAV.csv	DAV	12
FBgn0039386	2.5649306937551	0.0127488237976929	0.341289296866305	0.918745509432266	0.946370772703594	resLFC_12_DAV.csv	DAV	12
FBgn0039396	4.88346634588893	0.0213288331643361	0.266150161397043	0.867414940327429	0.909804383589938	resLFC_12_DAV.csv	DAV	12
FBgn0039398	0.371621361591228	-0.0239585921488912	0.458960291083156	0.765664969792223	NA	resLFC_12_DAV.csv	DAV	12
FBgn0039402	578.321112288767	0.378390547874216	0.0813157325455726	4.11211170439731e-07	4.79746365513019e-06	resLFC_12_DAV.csv	DAV	12
FBgn0039403	197.434096776664	-0.221933531018341	0.11659008471504	0.0269245020858069	0.0604488368767413	resLFC_12_DAV.csv	DAV	12
FBgn0039404	224.149785548167	-0.0108639674764393	0.0827983061550964	0.887939483536099	0.923812125966261	resLFC_12_DAV.csv	DAV	12
FBgn0039406	2091.642862741	0.0463989178389657	0.0547222486297471	0.382058189070698	0.498560037514533	resLFC_12_DAV.csv	DAV	12
FBgn0039407	181.967491327763	-0.194801830086384	0.0933904420218135	0.021814212383743	0.0509957456583942	resLFC_12_DAV.csv	DAV	12
FBgn0039408	0.576777041919744	0.0880142205685098	0.448402899030707	0.411482791755916	NA	resLFC_12_DAV.csv	DAV	12
FBgn0039411	11.8693259205077	0.236217807316473	0.284887171371861	0.117083431036181	0.198137075866951	resLFC_12_DAV.csv	DAV	12
FBgn0039413	1.35281084019588	-0.0683729348708513	0.38629748312664	0.578501873604887	0.682478171893339	resLFC_12_DAV.csv	DAV	12
FBgn0039415	7.14590093440158	0.397131997926563	0.454488021955554	0.0425981252668203	0.0881082009270189	resLFC_12_DAV.csv	DAV	12
FBgn0039417	448.483282827346	-0.160623110437479	0.0711055134562311	0.0171734409981542	0.0418466758499328	resLFC_12_DAV.csv	DAV	12
FBgn0039419	404.350105358411	0.674440041104792	0.108236560166622	5.37389810126655e-12	2.27271107199398e-10	resLFC_12_DAV.csv	DAV	12
FBgn0039420	13.7937399809538	0.277402027265374	0.301483552415231	0.0792123627626993	0.145701158195311	resLFC_12_DAV.csv	DAV	12
FBgn0039424	0.638581525796913	0.0403660530337002	0.418965979315476	0.706227556870633	NA	resLFC_12_DAV.csv	DAV	12
FBgn0039425	0.41144119656144	0.0530804088110533	0.458032272108795	0.550812611246927	NA	resLFC_12_DAV.csv	DAV	12
FBgn0039427	583.153317910209	-0.0973010154969379	0.06543457842109	0.120131560229752	0.202120082876006	resLFC_12_DAV.csv	DAV	12
FBgn0039429	0.78813718856574	0.0846897340284831	0.43722861276303	0.445136579621922	NA	resLFC_12_DAV.csv	DAV	12
FBgn0039430	552.403997485782	0.348887391333958	0.0848616921930099	7.02855598705002e-06	5.69525222084049e-05	resLFC_12_DAV.csv	DAV	12
FBgn0039431	210.18970699347	0.323025010832403	0.146722259758458	0.00540477420822795	0.0161954653877791	resLFC_12_DAV.csv	DAV	12
FBgn0039449	360.739492276691	-0.290527105232088	0.106757228034929	0.00192618318124095	0.0068511740103712	resLFC_12_DAV.csv	DAV	12
FBgn0039451	889.741818410418	-0.200382566691301	0.0778487331263842	0.00598606901578457	0.0176258332163257	resLFC_12_DAV.csv	DAV	12
FBgn0039452	856.792138677538	0.832072703423016	0.303133562527947	0.000127784213207432	0.000681984101558784	resLFC_12_DAV.csv	DAV	12
FBgn0039453	30.2329746907343	0.150603036431968	0.206000816911516	0.251514893414184	0.363377684143489	resLFC_12_DAV.csv	DAV	12
FBgn0039454	5.80756528894804	0.535662151588798	0.609898836255752	0.0197374303229677	0.0470772077667025	resLFC_12_DAV.csv	DAV	12
FBgn0039459	381.198589007415	-0.262848015019143	0.10585973508352	0.00483481338595133	0.0147246839754901	resLFC_12_DAV.csv	DAV	12
FBgn0039461	326.712800239365	-0.0914314577836361	0.0755742026112072	0.19918028406054	0.302523176647522	resLFC_12_DAV.csv	DAV	12
FBgn0039462	45.2235316487019	0.0085397623963169	0.153203692015461	0.941940988236926	0.961609505782238	resLFC_12_DAV.csv	DAV	12
FBgn0039464	557.685018826526	0.556053957116252	0.111742008430441	9.85467098986858e-09	1.79490051552827e-07	resLFC_12_DAV.csv	DAV	12
FBgn0039465	915.07155493494	-0.077929353368205	0.0588258670826438	0.169900787851807	0.266686671779196	resLFC_12_DAV.csv	DAV	12
FBgn0039466	968.893987120185	-0.277656006341443	0.0763342718515504	0.000100500847763357	0.000560129016253192	resLFC_12_DAV.csv	DAV	12
FBgn0039467	6.80672181112949	0.112698910046234	0.288375225503936	0.406968464895588	0.522997572578181	resLFC_12_DAV.csv	DAV	12
FBgn0039470	142.084212397833	-0.553014101366173	0.459854401542587	0.0131963169594394	0.033738694493277	resLFC_12_DAV.csv	DAV	12
FBgn0039471	1887.08179738433	-1.96096619672799	0.212197485314653	3.44587189023519e-22	8.54959103432797e-20	resLFC_12_DAV.csv	DAV	12
FBgn0039472	521.778512406398	-3.50670672226731	0.262695418785416	5.1790544895553e-43	6.42490481954277e-40	resLFC_12_DAV.csv	DAV	12
FBgn0039474	746.854349144649	0.559215161985942	0.286141516180022	0.00199804810262054	0.00705955919802479	resLFC_12_DAV.csv	DAV	12
FBgn0039475	446.127133380907	0.180619515315416	0.154154324208904	0.128202853943319	0.212592434914178	resLFC_12_DAV.csv	DAV	12
FBgn0039476	22.847266973584	2.80563565207699	1.25564190981617	6.74242978110653e-06	5.50286758085193e-05	resLFC_12_DAV.csv	DAV	12
FBgn0039478	3.58913319340637	-0.00041641935860742	0.29820553945762	0.997394618474367	0.998922713821812	resLFC_12_DAV.csv	DAV	12
FBgn0039479	18.1747319941757	-0.0209142373741553	0.20451829353255	0.867938092869354	0.910009024863267	resLFC_12_DAV.csv	DAV	12
FBgn0039480	0.597320730136676	0.155766879001738	0.510589647885314	0.159578671471013	NA	resLFC_12_DAV.csv	DAV	12
FBgn0039481	13.1172267032651	0.140650841698884	0.239893172814876	0.297874465655693	0.413087617568726	resLFC_12_DAV.csv	DAV	12
FBgn0039483	70.7166831540726	0.0937464112188094	0.15858080930277	0.432278727144183	0.548078852451913	resLFC_12_DAV.csv	DAV	12
FBgn0039485	49.3264975349426	-0.0969657728353355	0.165911064040271	0.424839068951318	0.541105202468797	resLFC_12_DAV.csv	DAV	12
FBgn0039486	108.346262146437	0.599341620880111	0.220388227633636	0.000157771579500484	0.00082007434130489	resLFC_12_DAV.csv	DAV	12
FBgn0039487	398.523677390786	-0.265138789909724	0.0948599300550403	0.00196556483815271	0.00696683537078572	resLFC_12_DAV.csv	DAV	12
FBgn0039488	402.276506077442	-0.16671433974894	0.0803383653902393	0.0262125862534155	0.0592316384374387	resLFC_12_DAV.csv	DAV	12
FBgn0039489	179.315621314792	-0.145529806751007	0.115033948696502	0.14397410098284	0.23371195659689	resLFC_12_DAV.csv	DAV	12
FBgn0039490	1.79604800396667	0.0998222217816864	0.402961021257243	0.429827192846914	0.545963664179272	resLFC_12_DAV.csv	DAV	12
FBgn0039491	2.07989657963443	-0.0622885703795891	0.339825393643247	0.629548341257231	0.727253722724985	resLFC_12_DAV.csv	DAV	12
FBgn0039492	1583.84830472436	-0.0725909329684407	0.0570933071911504	0.188678061461747	0.289940614368409	resLFC_12_DAV.csv	DAV	12
FBgn0039494	61.1663447057855	0.350861570564179	0.223772087442453	0.0163647330217411	0.0402627245896296	resLFC_12_DAV.csv	DAV	12
FBgn0039495	18.9641179214973	0.343626180708753	0.339135840645498	0.0462928501468448	0.0945936441964719	resLFC_12_DAV.csv	DAV	12
FBgn0039498	0.510460538645165	0.0265379146855697	0.436044173660952	0.78275018287643	NA	resLFC_12_DAV.csv	DAV	12
FBgn0039500	8.34633361407216	0.639938598385186	0.51133755511484	0.00901626908531919	0.024649031424483	resLFC_12_DAV.csv	DAV	12
FBgn0039501	14.7102041978983	0.264033937585243	0.340858931676036	0.102662046583676	0.178123038089625	resLFC_12_DAV.csv	DAV	12
FBgn0039503	1.13828000947393	-0.034780287914798	0.380518430418218	0.770637358633285	NA	resLFC_12_DAV.csv	DAV	12
FBgn0039504	1.01916965786859	-0.00142200375685249	0.396484464976987	0.989912678913947	NA	resLFC_12_DAV.csv	DAV	12
FBgn0039505	208.594348962217	-0.0266557473421006	0.0916503679947424	0.750719010088774	0.821742916435409	resLFC_12_DAV.csv	DAV	12
FBgn0039507	715.39482041343	0.113574618427346	0.0585630716322587	0.0445173541945515	0.0915352227591468	resLFC_12_DAV.csv	DAV	12
FBgn0039508	792.443340044591	0.0450666474203677	0.0546754276316372	0.395497223625635	0.511943332637969	resLFC_12_DAV.csv	DAV	12
FBgn0039509	254.330522224597	0.192455872595317	0.0840674891349677	0.0134671968946949	0.0343445007296755	resLFC_12_DAV.csv	DAV	12
FBgn0039510	7.55743513913649	0.0891821150249285	0.260536499283297	0.499222120533177	0.611121694134551	resLFC_12_DAV.csv	DAV	12
FBgn0039519	155.062524841169	-0.140494505484512	0.141610378869238	0.2154110738747	0.32192004280699	resLFC_12_DAV.csv	DAV	12
FBgn0039520	20.2975847771163	1.34870261658675	0.510976547592831	0.000116752974732911	0.000633404743874125	resLFC_12_DAV.csv	DAV	12
FBgn0039521	0.816832835125223	-0.159981461851229	0.495172921165858	0.180755489674741	NA	resLFC_12_DAV.csv	DAV	12
FBgn0039523	2.5582316830797	0.2798105771144	0.542206895743764	0.078868115933297	0.145172406330359	resLFC_12_DAV.csv	DAV	12
FBgn0039525	170.727097771396	0.957783250758061	0.136037273464042	1.93673361686758e-13	1.10890414524752e-11	resLFC_12_DAV.csv	DAV	12
FBgn0039527	36.9701322981833	1.79970348375751	0.284814663143078	7.91209935056634e-12	3.23584576003931e-10	resLFC_12_DAV.csv	DAV	12
FBgn0039528	1054.631164188	-0.0096106766795769	0.0618228997757385	0.87159224072435	0.91288613194765	resLFC_12_DAV.csv	DAV	12
FBgn0039529	135.924996615733	0.841435774101534	0.173874883034884	3.63077329098791e-08	5.58368922780716e-07	resLFC_12_DAV.csv	DAV	12
FBgn0039530	85.4307317977626	-0.0779886413684218	0.183184389789833	0.532017902849516	0.642368323274018	resLFC_12_DAV.csv	DAV	12
FBgn0039531	141.815336320295	-0.145946483810482	0.108813927349179	0.127299090242297	0.21147066545979	resLFC_12_DAV.csv	DAV	12
FBgn0039532	1176.52240626915	-0.174856969106211	0.061200500359957	0.00295316592118458	0.00979272275320044	resLFC_12_DAV.csv	DAV	12
FBgn0039536	93.4021466713841	0.202801550393745	0.181182726494177	0.113005566280309	0.192370824549702	resLFC_12_DAV.csv	DAV	12
FBgn0039537	1287.95204565108	-0.0739090184150507	0.0584362238113073	0.190283986352129	0.291922219416176	resLFC_12_DAV.csv	DAV	12
FBgn0039538	352.922065182587	-0.101191676131738	0.0713398176862925	0.134802174749524	0.221463549305244	resLFC_12_DAV.csv	DAV	12
FBgn0039543	540.957205127608	-0.239005771218305	0.0644930252652817	0.000104229285880151	0.000576384337222329	resLFC_12_DAV.csv	DAV	12
FBgn0039544	848.23470237094	-0.19830990449235	0.0601576693705856	0.00061064888928541	0.0026050502469489	resLFC_12_DAV.csv	DAV	12
FBgn0039554	725.522054765755	-0.197243673058323	0.0658759133198829	0.00170683626738615	0.00617125224267045	resLFC_12_DAV.csv	DAV	12
FBgn0039555	513.633689745524	-0.0224122933095748	0.0634095250834655	0.712665513532418	0.793944368248798	resLFC_12_DAV.csv	DAV	12
FBgn0039557	227.53733406491	-0.111191773851454	0.0954578725821506	0.199349815074718	0.302705753558404	resLFC_12_DAV.csv	DAV	12
FBgn0039558	344.298776110372	-0.148765607580638	0.0821253691870486	0.0516748943492901	0.103544543325525	resLFC_12_DAV.csv	DAV	12
FBgn0039559	2544.05309198146	-0.390917607925935	0.0825991899822649	2.36064830852428e-07	2.96142004097456e-06	resLFC_12_DAV.csv	DAV	12
FBgn0039560	678.938816098138	-0.136053908588687	0.0659560644573139	0.0308795409780651	0.0676417647675292	resLFC_12_DAV.csv	DAV	12
FBgn0039561	1223.54534490941	0.0577386960184995	0.053861944703316	0.269556434804858	0.383290574961314	resLFC_12_DAV.csv	DAV	12
FBgn0039562	4291.17104592713	-0.0597742135804742	0.0581452803162626	0.28727925680986	0.401989334789083	resLFC_12_DAV.csv	DAV	12
FBgn0039563	681.140913968683	-0.23604020267848	0.0835703271267546	0.00227196933283829	0.00788025399227696	resLFC_12_DAV.csv	DAV	12
FBgn0039564	121.180541213321	0.695646913054976	0.232485727528415	5.27864733408359e-05	0.000319090944694333	resLFC_12_DAV.csv	DAV	12
FBgn0039566	671.435866989637	-0.143113797610533	0.0548289411755856	0.00708151042403581	0.0202627021743618	resLFC_12_DAV.csv	DAV	12
FBgn0039580	512.151375065718	-0.0382452228128441	0.0816615067908133	0.615678804731966	0.715078940479808	resLFC_12_DAV.csv	DAV	12
FBgn0039581	1298.74899555341	-0.144297110977305	0.0562029169872394	0.00797355644645476	0.0222972378508088	resLFC_12_DAV.csv	DAV	12
FBgn0039584	23.2495459931503	0.185888518269638	0.249746135110277	0.185698507490068	0.286412665294859	resLFC_12_DAV.csv	DAV	12
FBgn0039585	2.96300775138538	0.225282267702324	0.463254749395295	0.143652331969837	0.233393231438188	resLFC_12_DAV.csv	DAV	12
FBgn0039588	188.486145288961	-0.0507762074802788	0.095627153720645	0.558628321298895	0.664297071818315	resLFC_12_DAV.csv	DAV	12
FBgn0039589	477.680269984006	-0.247276945915534	0.0781716810450212	0.000706548684712673	0.00294901535133346	resLFC_12_DAV.csv	DAV	12
FBgn0039590	284.737174500288	-0.165388725352855	0.082447577308227	0.0310067403970993	0.0678538331112531	resLFC_12_DAV.csv	DAV	12
FBgn0039591	5.06683574616912	-0.117437519175308	0.316823556526717	0.393128809583089	0.51003168687763	resLFC_12_DAV.csv	DAV	12
FBgn0039592	0.772678244107884	0.0943207528821279	0.442236037321821	0.400549922202687	NA	resLFC_12_DAV.csv	DAV	12
FBgn0039593	48.6908305637008	1.28188383062906	0.349596684387804	9.3105414127848e-06	7.21389277402792e-05	resLFC_12_DAV.csv	DAV	12
FBgn0039594	401.243560765313	0.18236208736853	0.0960541263221767	0.035876934211206	0.0763273571776133	resLFC_12_DAV.csv	DAV	12
FBgn0039595	24.5097029613611	0.62164578236239	0.320961332803441	0.00176437484760024	0.00635049812168171	resLFC_12_DAV.csv	DAV	12
FBgn0039596	16.6600867101801	2.35341416085091	0.641023681834961	3.48530431242301e-07	4.1752599407943e-06	resLFC_12_DAV.csv	DAV	12
FBgn0039600	886.414222443471	-0.101271860518242	0.0598060001169473	0.0789456570379729	0.145282390115208	resLFC_12_DAV.csv	DAV	12
FBgn0039601	424.905010082699	-0.142177149672313	0.0713841540416931	0.0356236188824932	0.0758607104373521	resLFC_12_DAV.csv	DAV	12
FBgn0039602	326.028808862526	-0.112377764069601	0.0888698130459212	0.169238280274078	0.265833623981441	resLFC_12_DAV.csv	DAV	12
FBgn0039609	72.6510819849729	0.577516127214457	0.256463661852305	0.000777625804728536	0.00318181190650329	resLFC_12_DAV.csv	DAV	12
FBgn0039611	281.016952034225	0.437246004788342	0.252418319657725	0.00632585356330947	0.0184215323511607	resLFC_12_DAV.csv	DAV	12
FBgn0039612	73.3094285953965	0.479583855358999	0.244901033022096	0.00278688419826762	0.00934401263473213	resLFC_12_DAV.csv	DAV	12
FBgn0039613	30.7936439892224	-0.0346731614629211	0.175041217150899	0.777501033500417	0.842796023207005	resLFC_12_DAV.csv	DAV	12
FBgn0039617	14.9603735145231	0.294489101002795	0.313462199857507	0.0691264459429538	0.1304151350039	resLFC_12_DAV.csv	DAV	12
FBgn0039620	270.408674579932	0.761067759398169	0.154769670308339	1.60270760789192e-08	2.73612086270845e-07	resLFC_12_DAV.csv	DAV	12
FBgn0039621	1.40227146816363	0.140327783853949	0.418939795589	0.297117073741305	0.412293329396181	resLFC_12_DAV.csv	DAV	12
FBgn0039622	3.6643820254555	0.168305841283909	0.356551475811264	0.251074605983265	0.363067993239626	resLFC_12_DAV.csv	DAV	12
FBgn0039623	477.262542370669	-0.220002573706254	0.0724282784044245	0.00129600194653653	0.00491169780484737	resLFC_12_DAV.csv	DAV	12
FBgn0039626	347.008729686803	-0.26716783703961	0.0767671705970859	0.00019792509945999	0.000995869191289226	resLFC_12_DAV.csv	DAV	12
FBgn0039627	389.226293801959	-0.096348442446281	0.0745347888101746	0.170819675309376	0.267903030598284	resLFC_12_DAV.csv	DAV	12
FBgn0039628	133.770322111013	0.79770883599595	0.195249011716518	8.87098338313278e-07	9.36148671764438e-06	resLFC_12_DAV.csv	DAV	12
FBgn0039629	85.3975116476029	1.43319691881156	0.191862906359001	1.10182967405612e-14	7.78603057647886e-13	resLFC_12_DAV.csv	DAV	12
FBgn0039631	317.944323611966	-0.284524750170347	0.09405145342292	0.000809522388358654	0.00328905293523449	resLFC_12_DAV.csv	DAV	12
FBgn0039633	929.914735791431	-0.416771661273078	0.0892688280530066	2.25466455219391e-07	2.85411901646769e-06	resLFC_12_DAV.csv	DAV	12
FBgn0039634	1134.53133851699	-0.203219976393333	0.068568626567195	0.00182064706279805	0.00653618149715119	resLFC_12_DAV.csv	DAV	12
FBgn0039635	1876.38435287886	0.102213715094809	0.0542428986149767	0.0521256837327918	0.10418615570564	resLFC_12_DAV.csv	DAV	12
FBgn0039636	384.534640854682	0.151238350050554	0.0854699716184165	0.0557977953721348	0.110006412368537	resLFC_12_DAV.csv	DAV	12
FBgn0039637	1216.56380507597	0.347183409823719	0.0623410134124682	4.96134397601954e-09	9.94495610273934e-08	resLFC_12_DAV.csv	DAV	12
FBgn0039638	531.497180834335	-0.296631082286696	0.100546950130871	0.000912031872912821	0.00363932661224862	resLFC_12_DAV.csv	DAV	12
FBgn0039639	67.0394162281633	0.0103264219311913	0.138731981062404	0.926453928736562	0.951246837809795	resLFC_12_DAV.csv	DAV	12
FBgn0039640	2546.690042754	-0.28757004131344	0.0621928366751565	1.32020048086928e-06	1.33153011462561e-05	resLFC_12_DAV.csv	DAV	12
FBgn0039641	92.9681934473971	-0.124038580066429	0.121113583782472	0.229315046530762	0.338476665167456	resLFC_12_DAV.csv	DAV	12
FBgn0039642	200.847200493188	-0.102220775998391	0.0934152028270235	0.230008980726976	0.339061297836902	resLFC_12_DAV.csv	DAV	12
FBgn0039644	4039.44131200558	-0.277242229193038	0.0725770531482086	4.94073645621322e-05	0.000301109839157318	resLFC_12_DAV.csv	DAV	12
FBgn0039645	31.1838842167667	-0.168833324951926	0.208754883319658	0.203690391718445	0.307990685744371	resLFC_12_DAV.csv	DAV	12
FBgn0039647	143.360374858077	0.406152246931134	0.201663809819084	0.00392364186228079	0.0123959992621293	resLFC_12_DAV.csv	DAV	12
FBgn0039648	2.93533101566577	0.636341573861247	0.712470345847596	0.010728693922899	0.0284391898502297	resLFC_12_DAV.csv	DAV	12
FBgn0039650	73.8777255863831	0.00669816768008836	0.136629899956983	0.951862583738422	0.969312818993021	resLFC_12_DAV.csv	DAV	12
FBgn0039651	2.37251517076322	0.0282601383140325	0.344298093123931	0.821635335340649	0.875583171335165	resLFC_12_DAV.csv	DAV	12
FBgn0039654	395.714954889376	-0.11522553813925	0.0698256626525216	0.0825519271289041	0.150677172861568	resLFC_12_DAV.csv	DAV	12
FBgn0039655	2.07423336951645	0.096810773557339	0.375359685323017	0.459465316857254	0.573176565666061	resLFC_12_DAV.csv	DAV	12
FBgn0039656	99.862596242437	0.269714144296018	0.188374112978631	0.0410466470632654	0.085469228891316	resLFC_12_DAV.csv	DAV	12
FBgn0039663	142.678311808153	-0.605600162140363	0.153111024139754	1.18652085454991e-06	1.21648350239208e-05	resLFC_12_DAV.csv	DAV	12
FBgn0039664	100.988105295204	-0.010393010995471	0.119828991118731	0.919218433457257	0.946428790995046	resLFC_12_DAV.csv	DAV	12
FBgn0039665	387.706850919153	0.0371393464291515	0.0944121953480838	0.665622824577657	0.756944269342997	resLFC_12_DAV.csv	DAV	12
FBgn0039666	24.6777588712563	-0.254064423991113	0.459555810946438	0.119478972332049	0.201173688144674	resLFC_12_DAV.csv	DAV	12
FBgn0039667	82.5311169984107	0.348705247867785	0.176022590655578	0.00698794414476626	0.020030910494561	resLFC_12_DAV.csv	DAV	12
FBgn0039668	1094.87960280548	0.0244087136503368	0.0494117921904198	0.61262045501785	0.712638818532434	resLFC_12_DAV.csv	DAV	12
FBgn0039670	63.0534869293157	1.56102736653109	0.227509660166958	6.07736376646581e-13	3.1856228381498e-11	resLFC_12_DAV.csv	DAV	12
FBgn0039671	0.697261652881451	0.140660061565923	0.491534092440214	0.206199148969748	NA	resLFC_12_DAV.csv	DAV	12
FBgn0039673	1.75165237872012	-0.143534380369774	0.43875683844905	0.27366793219035	0.387409973742267	resLFC_12_DAV.csv	DAV	12
FBgn0039674	912.681592399958	0.108736639532026	0.0601569312639286	0.060616321058023	0.117458405550722	resLFC_12_DAV.csv	DAV	12
FBgn0039676	1.00744475108461	-0.188687164730762	0.487663458328946	0.163004376917697	NA	resLFC_12_DAV.csv	DAV	12
FBgn0039677	1.04997440687971	-0.00635073345622003	0.389036936917731	0.955949258959929	NA	resLFC_12_DAV.csv	DAV	12
FBgn0039678	1269.70385068528	-1.50634178200133	0.281790707242944	7.2475889285619e-09	1.38247872003751e-07	resLFC_12_DAV.csv	DAV	12
FBgn0039679	1.33080128883838	-0.0801703997643054	0.413601077696554	0.497892313020007	0.610004134189441	resLFC_12_DAV.csv	DAV	12
FBgn0039680	726.48139461268	-0.448499907263933	0.0849050662908938	6.01206516636982e-09	1.181773020819e-07	resLFC_12_DAV.csv	DAV	12
FBgn0039681	27.2257720547764	0.492371279759439	0.295156610093102	0.0056003219715965	0.0166962869994326	resLFC_12_DAV.csv	DAV	12
FBgn0039682	2764.37866178989	0.676149573820736	0.190017000955579	6.06828887703978e-06	4.98913441179301e-05	resLFC_12_DAV.csv	DAV	12
FBgn0039683	3.14192826344945	0.0342297281573614	0.301911506579903	0.789867249029784	0.852130488244982	resLFC_12_DAV.csv	DAV	12
FBgn0039684	2.76595469508717	0.22239022601904	0.442518727051676	0.153200491581427	0.245090054235082	resLFC_12_DAV.csv	DAV	12
FBgn0039685	95.509863568862	1.38493786767243	0.706407482579332	0.000336526912341304	0.001571444155705	resLFC_12_DAV.csv	DAV	12
FBgn0039686	6.04467776674194	0.196654196783287	0.332519467188915	0.191627154850204	0.293558834424303	resLFC_12_DAV.csv	DAV	12
FBgn0039687	199.042999726985	-0.374788152427906	0.133785007011563	0.000610839368250087	0.0026050502469489	resLFC_12_DAV.csv	DAV	12
FBgn0039688	116.989264507581	0.142246208879017	0.134662620082613	0.196952925174575	0.299915358643498	resLFC_12_DAV.csv	DAV	12
FBgn0039689	313.562014801815	0.159880185275976	0.0840115040194774	0.0401814722921069	0.0839024009989477	resLFC_12_DAV.csv	DAV	12
FBgn0039690	333.579241983739	-0.207189594025033	0.0982421350336772	0.0190542989958896	0.045662427192339	resLFC_12_DAV.csv	DAV	12
FBgn0039691	543.353037818503	0.0494328529118049	0.0606492833953498	0.397402750467216	0.513363613209125	resLFC_12_DAV.csv	DAV	12
FBgn0039694	2.84791333779172	0.836053121541254	0.864451204834502	0.00373281488777118	0.0118940862505608	resLFC_12_DAV.csv	DAV	12
FBgn0039696	433.909491931176	-0.118092248994111	0.0933898024685132	0.165332088850927	0.260835491312788	resLFC_12_DAV.csv	DAV	12
FBgn0039697	2189.26831061735	0.100711023110397	0.0617809212349962	0.0899747217176593	0.160499723274911	resLFC_12_DAV.csv	DAV	12
FBgn0039698	336.9479357178	-0.0242592252306995	0.0766504631956401	0.736627919022054	0.811249824016693	resLFC_12_DAV.csv	DAV	12
FBgn0039702	213.617960096396	-0.113049603740416	0.0893358325177516	0.168532385265766	0.264911175769715	resLFC_12_DAV.csv	DAV	12
FBgn0039703	41.4007885359558	-1.4809038359654	0.387695859146142	4.40532019728874e-06	3.80397525156449e-05	resLFC_12_DAV.csv	DAV	12
FBgn0039704	2.49702344236729	-0.197355095866998	0.446365366770712	0.181336629048221	0.281119614457565	resLFC_12_DAV.csv	DAV	12
FBgn0039705	493.256511518072	-0.11337273498873	0.0734218555624014	0.102375588267864	0.177752880514201	resLFC_12_DAV.csv	DAV	12
FBgn0039709	256.867936396446	-0.655365581681363	0.15668138943139	4.035015700333e-07	4.72727705080986e-06	resLFC_12_DAV.csv	DAV	12
FBgn0039710	627.355635789383	-0.269623017986022	0.0905247680514855	0.0010760488804054	0.00419632754094527	resLFC_12_DAV.csv	DAV	12
FBgn0039711	369.962873077219	-0.0899005584548798	0.0758335361075209	0.208179120959798	0.313639776859822	resLFC_12_DAV.csv	DAV	12
FBgn0039712	690.67156073596	-0.120007292071224	0.0668108945679704	0.0599006007992277	0.116291115966506	resLFC_12_DAV.csv	DAV	12
FBgn0039713	23333.2638075966	0.157190734939986	0.0658228570165012	0.0124385427164173	0.0320649327505523	resLFC_12_DAV.csv	DAV	12
FBgn0039714	1103.27038793485	1.19516786772163	0.103301566305899	1.39705768795132e-31	9.17538181528026e-29	resLFC_12_DAV.csv	DAV	12
FBgn0039718	0.559700286551595	-0.0425313081894923	0.430191180106594	0.677544134769461	NA	resLFC_12_DAV.csv	DAV	12
FBgn0039719	8.27847936337628	-0.0935068706428866	0.298031436366895	0.485118047342863	0.598292610027954	resLFC_12_DAV.csv	DAV	12
FBgn0039722	48.8465515927642	0.336307032055115	0.197156403128628	0.0140264139815739	0.0354630688641922	resLFC_12_DAV.csv	DAV	12
FBgn0039723	6.83304018115548	0.132873227902045	0.275101755735468	0.333832756950568	0.451061310025788	resLFC_12_DAV.csv	DAV	12
FBgn0039726	354.837730433133	0.1635236062158	0.0793446730800466	0.0275395937138493	0.0615205209714142	resLFC_12_DAV.csv	DAV	12
FBgn0039727	316.136380591721	-0.0488401388900996	0.0846427016562788	0.534044879896386	0.644119162152225	resLFC_12_DAV.csv	DAV	12
FBgn0039728	3.13050573171643	0.27787572109904	0.461329400973815	0.101316052676486	0.176335733146214	resLFC_12_DAV.csv	DAV	12
FBgn0039730	470.961264589612	-0.246292960272536	0.0869408417002649	0.00204961795161151	0.00720755415109999	resLFC_12_DAV.csv	DAV	12
FBgn0039731	277.093611539737	-0.268978800030751	0.118891151383158	0.00800380807059619	0.022374190562896	resLFC_12_DAV.csv	DAV	12
FBgn0039732	163.93484599029	-0.0855429366601403	0.11035788143249	0.376760552683019	0.493434788352599	resLFC_12_DAV.csv	DAV	12
FBgn0039733	576.284358026676	-0.15417456925095	0.0877984707971648	0.0565675119930006	0.11114756893262	resLFC_12_DAV.csv	DAV	12
FBgn0039734	21.0747791597257	0.600376440708758	0.426856687087928	0.00739243182853242	0.0209477114449374	resLFC_12_DAV.csv	DAV	12
FBgn0039735	2872.07562015117	-0.169320079000564	0.0575353062147172	0.00230961043869368	0.00797612141911999	resLFC_12_DAV.csv	DAV	12
FBgn0039736	42.7642467673328	-0.01907306686897	0.169217828363181	0.875236388752394	0.914896946018208	resLFC_12_DAV.csv	DAV	12
FBgn0039737	4149.66921816796	0.264113971575768	0.0730551830612452	0.000122558167393336	0.000658816532954546	resLFC_12_DAV.csv	DAV	12
FBgn0039738	146.244844948796	0.392941637959478	0.154306757064256	0.00106667000560429	0.00416848813880711	resLFC_12_DAV.csv	DAV	12
FBgn0039740	335.200859669468	-0.253319777277572	0.0917419512052157	0.00240162413464064	0.00823782902097166	resLFC_12_DAV.csv	DAV	12
FBgn0039741	974.192692441051	-0.26294501938696	0.0655728750828586	2.5530571358397e-05	0.000171097736624552	resLFC_12_DAV.csv	DAV	12
FBgn0039742	15.6885359070802	0.0345642648697583	0.214230789187808	0.78477517991915	0.847964277924834	resLFC_12_DAV.csv	DAV	12
FBgn0039743	749.226618958693	-0.0865722957508483	0.0627717390079297	0.150946909011821	0.242297675213497	resLFC_12_DAV.csv	DAV	12
FBgn0039747	8.14423791761274	0.330110715721716	0.367976202990019	0.0592838094666226	0.115261142635878	resLFC_12_DAV.csv	DAV	12
FBgn0039748	19.1141746373471	0.159963811500183	0.227720485258224	0.236777870112321	0.34665944398165	resLFC_12_DAV.csv	DAV	12
FBgn0039749	1.62027081738289	-0.0822123581459005	0.395709287230659	0.506620561201076	0.618458185634159	resLFC_12_DAV.csv	DAV	12
FBgn0039751	284.418440234715	0.131798861382329	0.0811016742165967	0.0815331629082088	0.149159063390161	resLFC_12_DAV.csv	DAV	12
FBgn0039752	6.57223625285272	0.323447170927659	0.41401889084182	0.0705462215873663	0.132633493122148	resLFC_12_DAV.csv	DAV	12
FBgn0039754	362.206807833425	-0.183390271366822	0.242913224148193	0.187919045923103	0.289036526757328	resLFC_12_DAV.csv	DAV	12
FBgn0039755	441.806679609501	0.369734737369775	0.11752900286373	0.000215449934300095	0.00106958582323724	resLFC_12_DAV.csv	DAV	12
FBgn0039756	323.568343236994	0.900387842522109	0.183950217914449	3.78972650372277e-08	5.79620498822805e-07	resLFC_12_DAV.csv	DAV	12
FBgn0039757	15283.9977501607	0.125778098173918	0.0594575192732285	0.028212695893311	0.0628355774284496	resLFC_12_DAV.csv	DAV	12
FBgn0039758	1.54942387864049	0.0438262956266644	0.369082336843128	0.721346759917985	0.800265385848161	resLFC_12_DAV.csv	DAV	12
FBgn0039759	9.16321412359711	0.430666837871473	0.501519284004701	0.0360433540698566	0.076608423413278	resLFC_12_DAV.csv	DAV	12
FBgn0039760	292.32578100805	-1.24712825738806	0.181856575955844	1.21985938883113e-12	6.10750227636751e-11	resLFC_12_DAV.csv	DAV	12
FBgn0039761	332.907657913095	-0.563054696788395	0.232021552395369	0.000471201543313819	0.00210270392929608	resLFC_12_DAV.csv	DAV	12
FBgn0039764	225.099704897688	-0.178364282723398	0.0889257565526296	0.0289446213854368	0.0641585661640663	resLFC_12_DAV.csv	DAV	12
FBgn0039765	137.45264755951	-0.0736143050489175	0.100977741078425	0.41640274052602	0.532425171549819	resLFC_12_DAV.csv	DAV	12
FBgn0039766	102.821280393138	-0.135315223899338	0.118515729049513	0.183267575675856	0.283522583126082	resLFC_12_DAV.csv	DAV	12
FBgn0039767	1366.42957894978	-0.303933411302118	0.0655282905678357	1.05769322069618e-06	1.09546797857819e-05	resLFC_12_DAV.csv	DAV	12
FBgn0039768	202.83197610893	0.216109566673617	0.270863363483913	0.140114591794593	0.228643586288604	resLFC_12_DAV.csv	DAV	12
FBgn0039769	178.422332490241	0.314859211020295	0.28367027657489	0.0472950256881494	0.0962188341487223	resLFC_12_DAV.csv	DAV	12
FBgn0039770	27.6547017139186	0.327004077026393	0.285940932854914	0.041439227953833	0.0861090976589174	resLFC_12_DAV.csv	DAV	12
FBgn0039771	0.629563851187777	0.25297005200801	0.583988966143098	0.0620535551674003	NA	resLFC_12_DAV.csv	DAV	12
FBgn0039773	317.921791068108	-0.113098973298068	0.073529550977259	0.103655517790677	0.179206233529406	resLFC_12_DAV.csv	DAV	12
FBgn0039774	127.65557633767	0.39929908692593	0.172120728469518	0.00188256295111469	0.0067195701244231	resLFC_12_DAV.csv	DAV	12
FBgn0039776	497.555380127708	0.185490398052766	0.129152976594941	0.0844071099321042	0.153251219746092	resLFC_12_DAV.csv	DAV	12
FBgn0039777	928.589630101718	-0.0392119757856805	0.206890120504119	0.7561814061247	0.826587566025287	resLFC_12_DAV.csv	DAV	12
FBgn0039778	947.163689550718	0.0337080855292928	0.219552997389067	0.79032441984576	0.85231064885327	resLFC_12_DAV.csv	DAV	12
FBgn0039779	0.751025888138205	0.0346246409526298	0.434818004557438	0.724650764711581	NA	resLFC_12_DAV.csv	DAV	12
FBgn0039780	0.922057453771736	-4.15230502824819e-05	0.402294069757635	0.999699843758876	NA	resLFC_12_DAV.csv	DAV	12
FBgn0039782	0.521467387384232	-0.101835715917877	0.471002759612275	0.317293700778227	NA	resLFC_12_DAV.csv	DAV	12
FBgn0039787	128.723398291263	0.560933964013264	0.206604573034174	0.00018261338732513	0.000931420040879431	resLFC_12_DAV.csv	DAV	12
FBgn0039788	3.29753714994206	0.268451189090101	0.512513361559358	0.0950241094973149	0.167367752411661	resLFC_12_DAV.csv	DAV	12
FBgn0039789	124.447311701534	0.850697994917629	0.160319948901677	3.68970461296252e-09	7.65716579994917e-08	resLFC_12_DAV.csv	DAV	12
FBgn0039790	991.026564158029	-0.103431753327936	0.0525309954599902	0.0428227695048678	0.0884908794228852	resLFC_12_DAV.csv	DAV	12
FBgn0039796	0.75861978391978	-0.0426607116647954	0.43807179575186	0.663924736588156	NA	resLFC_12_DAV.csv	DAV	12
FBgn0039800	1480.90376017836	0.220903790799953	0.14054663877012	0.0508498753473785	0.102221616538257	resLFC_12_DAV.csv	DAV	12
FBgn0039801	273.375396102855	0.115894002150296	0.146141367251263	0.314324076224586	0.429866280138107	resLFC_12_DAV.csv	DAV	12
FBgn0039802	715.28393477698	-0.112099023661852	0.069136159897007	0.0883822895738843	0.158291347945527	resLFC_12_DAV.csv	DAV	12
FBgn0039804	7.94192135377321	0.472829305233303	0.428959261592133	0.0215108860331341	0.0504450835034534	resLFC_12_DAV.csv	DAV	12
FBgn0039805	5.26059463647238	0.277861259004839	0.488435641252963	0.0969102153412339	0.170045977413936	resLFC_12_DAV.csv	DAV	12
FBgn0039806	3.35964606157871	0.125728397265992	0.329113926659623	0.365543100474726	0.482707122034336	resLFC_12_DAV.csv	DAV	12
FBgn0039807	54.7161256230016	1.25041962267694	0.229261674834779	5.97593909905423e-09	1.17674356333228e-07	resLFC_12_DAV.csv	DAV	12
FBgn0039808	30.1558162683263	0.598584461300329	0.340761682702847	0.00308230086858308	0.0101301839678626	resLFC_12_DAV.csv	DAV	12
FBgn0039809	63.3421334376361	0.691356261234735	0.192509519927954	5.35552535032731e-06	4.49244481866299e-05	resLFC_12_DAV.csv	DAV	12
FBgn0039811	1.28164379852042	0.136970103642588	0.450991337095197	0.273958118872868	NA	resLFC_12_DAV.csv	DAV	12
FBgn0039816	21.6708630387053	0.166515327586611	0.208818298285606	0.209554369736003	0.315428630025542	resLFC_12_DAV.csv	DAV	12
FBgn0039817	14.1019024188127	-0.130208070752639	0.259040980274933	0.338102872639527	0.454816314321771	resLFC_12_DAV.csv	DAV	12
FBgn0039818	62.0577611979378	1.55235306484782	0.204150151898278	2.78352070696601e-15	2.20411409172167e-13	resLFC_12_DAV.csv	DAV	12
FBgn0039820	6.5475590742096	-0.0842448027223091	0.306849773857706	0.526373059613048	0.637413797242915	resLFC_12_DAV.csv	DAV	12
FBgn0039821	67.975435053358	0.411820209577111	0.22386360845484	0.0057590432264311	0.0170556280167383	resLFC_12_DAV.csv	DAV	12
FBgn0039827	186.725712843885	0.218094319348113	0.139400167440502	0.0527182396900077	0.105106990381953	resLFC_12_DAV.csv	DAV	12
FBgn0039828	854.690035238625	-0.0875224864757675	0.0568091270149204	0.111292618164175	0.189881124969899	resLFC_12_DAV.csv	DAV	12
FBgn0039829	240.225420542763	-0.176089501302621	0.0811248758611439	0.0198492892219559	0.0472834039178873	resLFC_12_DAV.csv	DAV	12
FBgn0039830	15149.8059700074	-0.0871702808687111	0.0399126235408577	0.0264473110870498	0.0595691402636496	resLFC_12_DAV.csv	DAV	12
FBgn0039831	1503.06100426981	-0.10539005485114	0.0557794625423319	0.0510839175779692	0.102655136745505	resLFC_12_DAV.csv	DAV	12
FBgn0039832	0.578062512741167	-0.0290022100245519	0.442569877532112	0.754547356975482	NA	resLFC_12_DAV.csv	DAV	12
FBgn0039833	0.967998369233903	0.11928043461932	0.462902038862324	0.293610266879453	NA	resLFC_12_DAV.csv	DAV	12
FBgn0039835	210.235130990403	-0.0619267271253215	0.0966293294579847	0.479259822357881	0.592648367792785	resLFC_12_DAV.csv	DAV	12
FBgn0039836	28.6607034220246	0.147281249021392	0.185872637473938	0.247675242788709	0.359175748244698	resLFC_12_DAV.csv	DAV	12
FBgn0039838	1.30688928117697	0.0461493560620086	0.384950777443449	0.699629994196919	0.783200727283366	resLFC_12_DAV.csv	DAV	12
FBgn0039840	85.8416788369362	-0.623048889073564	0.243836026148299	0.000260036188806009	0.00125304447476007	resLFC_12_DAV.csv	DAV	12
FBgn0039844	284.480351856017	0.571504480328794	0.218274379243343	0.00024345092390436	0.00118437018099877	resLFC_12_DAV.csv	DAV	12
FBgn0039846	397.501430607903	-0.212246419713242	0.0783450028476288	0.00377129280985341	0.0119927326180613	resLFC_12_DAV.csv	DAV	12
FBgn0039848	3.13734895928905	0.168494680011926	0.381175875482462	0.249349916794532	0.361182125196023	resLFC_12_DAV.csv	DAV	12
FBgn0039849	991.221309830899	0.0193685163481326	0.0487415692269224	0.683986252576331	0.771033245706316	resLFC_12_DAV.csv	DAV	12
FBgn0039850	0.431690060362325	0.0441584332755277	0.456090774600674	0.613638880321884	NA	resLFC_12_DAV.csv	DAV	12
FBgn0039851	1.48127694867655	0.113302756293992	0.405571021252284	0.381589667962294	0.498181553180427	resLFC_12_DAV.csv	DAV	12
FBgn0039854	15.2603941262227	0.0598998205727527	0.2108357930622	0.637782237573336	0.734370877545342	resLFC_12_DAV.csv	DAV	12
FBgn0039855	6.96836801212545	-0.0334844496852281	0.265132122918469	0.793925758076514	0.854999866969863	resLFC_12_DAV.csv	DAV	12
FBgn0039856	414.631366556065	0.212792985431676	0.0692268978438764	0.00120308872556894	0.00461122060452359	resLFC_12_DAV.csv	DAV	12
FBgn0039857	15490.130646531	0.163904099584127	0.0526836417864451	0.00136085845395471	0.00511489576346334	resLFC_12_DAV.csv	DAV	12
FBgn0039858	10189.1962146373	0.0404968687622254	0.0329361298432134	0.213861874355084	0.32037673784711	resLFC_12_DAV.csv	DAV	12
FBgn0039859	60.705211510483	0.111737391887095	0.148338356334629	0.335459977677802	0.452562910919848	resLFC_12_DAV.csv	DAV	12
FBgn0039860	300.297050591373	-0.244181760836215	0.086332351045746	0.00211195345279827	0.00738257993127512	resLFC_12_DAV.csv	DAV	12
FBgn0039861	413.975730400397	-0.353649254501194	0.0741316817804448	3.19795881720451e-07	3.87678720891296e-06	resLFC_12_DAV.csv	DAV	12
FBgn0039862	65.6739958451787	0.0354677305711307	0.147261978406768	0.758323205889564	0.828118015821301	resLFC_12_DAV.csv	DAV	12
FBgn0039863	794.17472616706	-0.269459393408334	0.0740442692236842	0.00010706922143618	0.00058946146811388	resLFC_12_DAV.csv	DAV	12
FBgn0039864	27.6549901634293	0.440706344073929	0.288164458467822	0.0100129298486013	0.0268736446537581	resLFC_12_DAV.csv	DAV	12
FBgn0039867	259.852799661328	-0.171729662549296	0.0902061844282113	0.0377133614474275	0.0795672109902736	resLFC_12_DAV.csv	DAV	12
FBgn0039868	443.834919932809	-0.190682478753868	0.0823338869343469	0.0127089709101009	0.0326722680661471	resLFC_12_DAV.csv	DAV	12
FBgn0039869	816.230020259536	-0.121559981014681	0.0611971522101114	0.0389304920990113	0.0817028090762145	resLFC_12_DAV.csv	DAV	12
FBgn0039870	350.944207698235	-0.093578560251264	0.0747863157219752	0.184765685257667	0.28532626222709	resLFC_12_DAV.csv	DAV	12
FBgn0039872	376.618808796271	-0.946920297559585	0.17965140273852	7.56465981940208e-09	1.42427364053329e-07	resLFC_12_DAV.csv	DAV	12
FBgn0039873	400.786744782894	0.298360351701654	0.13078364430383	0.00573993578419413	0.0170125784524894	resLFC_12_DAV.csv	DAV	12
FBgn0039875	760.883696765929	-0.00288497237672529	0.0507869127960228	0.953503763397308	0.9704530098752	resLFC_12_DAV.csv	DAV	12
FBgn0039876	221.045017909099	-0.12082975768505	0.0884003714560592	0.13761174663872	0.225349831507966	resLFC_12_DAV.csv	DAV	12
FBgn0039877	1087.44058907868	-0.119905783499078	0.0594431646764902	0.036420451587484	0.0772628428603949	resLFC_12_DAV.csv	DAV	12
FBgn0039879	1.28970595443027	-0.113303937220233	0.394331002953414	0.389500750730068	NA	resLFC_12_DAV.csv	DAV	12
FBgn0039881	126.441788332362	0.134713770471056	0.112290626984059	0.168963303160822	0.265551137357909	resLFC_12_DAV.csv	DAV	12
FBgn0039882	487.195753920692	-0.193777152150627	0.084624794482642	0.0133441570744118	0.0340698636487097	resLFC_12_DAV.csv	DAV	12
FBgn0039883	86.0638211440989	0.0386466467499616	0.150756194104299	0.740120797415215	0.813571793161452	resLFC_12_DAV.csv	DAV	12
FBgn0039886	244.327894349876	0.116208020534784	0.112851207795419	0.237177836407963	0.34710847339034	resLFC_12_DAV.csv	DAV	12
FBgn0039887	0.502537210566841	8.1428801549782e-05	0.453148702990025	0.999214211552639	NA	resLFC_12_DAV.csv	DAV	12
FBgn0039889	660.704367968507	-0.0652201808195626	0.0619556843313515	0.273557107316653	0.387302194165664	resLFC_12_DAV.csv	DAV	12
FBgn0039890	1492.08891059025	0.0615202914020874	0.0460844039951323	0.172576816903979	0.270309557949428	resLFC_12_DAV.csv	DAV	12
FBgn0039896	21.084987953276	0.16798444363507	0.231631390912622	0.218047038920304	0.324945967638173	resLFC_12_DAV.csv	DAV	12
FBgn0039897	329.642960051626	0.886304820040354	0.114050766677545	5.72042405999797e-16	5.15068827660301e-14	resLFC_12_DAV.csv	DAV	12
FBgn0039900	122.920271444353	0.614721515983331	0.182998412220268	1.42241736225084e-05	0.000103393814124548	resLFC_12_DAV.csv	DAV	12
FBgn0039902	815.582973084567	0.0850046830181162	0.052320320784301	0.0947764796238218	0.167036999999995	resLFC_12_DAV.csv	DAV	12
FBgn0039904	1627.54983891584	-0.174600177713651	0.0537421188569123	0.000810468087315692	0.00329050043450171	resLFC_12_DAV.csv	DAV	12
FBgn0039907	1246.21061765583	-0.16501154375294	0.0630720281123629	0.00636728411585841	0.0185090272381369	resLFC_12_DAV.csv	DAV	12
FBgn0039908	493.243762921647	0.180908330619107	0.0845606734265985	0.0208598251860218	0.0491868950796058	resLFC_12_DAV.csv	DAV	12
FBgn0039909	1809.92525512244	0.310313491455937	0.0590251925808023	4.21916418602245e-08	6.38966497215195e-07	resLFC_12_DAV.csv	DAV	12
FBgn0039911	76.5929949014981	0.44130290506889	0.215851656729976	0.00279673700741884	0.00936860746709611	resLFC_12_DAV.csv	DAV	12
FBgn0039914	931.960867296337	-0.155725218257303	0.0805701521147895	0.0383788102972631	0.0807118886737508	resLFC_12_DAV.csv	DAV	12
FBgn0039915	60.928691236677	0.653199025459857	0.26716995953867	0.000353485319431566	0.00163966081905004	resLFC_12_DAV.csv	DAV	12
FBgn0039916	25.3095593911779	0.129281748388751	0.210731534274811	0.32307683376574	0.439682209775048	resLFC_12_DAV.csv	DAV	12
FBgn0039920	499.544683447552	0.176799518489085	0.0714613901261613	0.00899174864899178	0.0246121288712903	resLFC_12_DAV.csv	DAV	12
FBgn0039923	2373.84253548583	-0.178730750685766	0.0641401817211082	0.0036032146404923	0.0115437278224093	resLFC_12_DAV.csv	DAV	12
FBgn0039924	982.625045877338	-0.0437783699856021	0.0589685701070219	0.441776377647711	0.556519604697811	resLFC_12_DAV.csv	DAV	12
FBgn0039925	12.9181851841016	0.199273881478211	0.266013120976036	0.166455369835516	0.262274090349073	resLFC_12_DAV.csv	DAV	12
FBgn0039927	230.560635026474	0.604019626374945	0.157045875615197	1.92676891431931e-06	1.84973129220766e-05	resLFC_12_DAV.csv	DAV	12
FBgn0039928	1119.2977198295	0.30140143873879	0.0723002756191449	9.24780839198085e-06	7.18023509711169e-05	resLFC_12_DAV.csv	DAV	12
FBgn0039929	1664.98688660217	-0.188516745849461	0.0581509509798514	0.000777712914719883	0.00318181190650329	resLFC_12_DAV.csv	DAV	12
FBgn0039932	38.4245551716464	0.0661449002304913	0.164558944284993	0.583886522460895	0.687595509258083	resLFC_12_DAV.csv	DAV	12
FBgn0039936	4168.27789729048	-0.155830102084778	0.0453166578740557	0.000443324686694548	0.00199417669580645	resLFC_12_DAV.csv	DAV	12
FBgn0039937	7.05621535593707	0.0980877018826986	0.306290688266047	0.466430212169103	0.57992130499644	resLFC_12_DAV.csv	DAV	12
FBgn0039938	233.039677325157	0.338261437189816	0.109186684954548	0.000364018040370654	0.0016794468680737	resLFC_12_DAV.csv	DAV	12
FBgn0039941	94.1567839544183	0.22049063184355	0.142866422877306	0.0535160761482392	0.106323847214124	resLFC_12_DAV.csv	DAV	12
FBgn0039942	879.974925813042	-0.215472478178045	0.0815890939602022	0.00450405529152459	0.0139327181748305	resLFC_12_DAV.csv	DAV	12
FBgn0039943	865.249852828782	-0.176698083782806	0.069801185705292	0.00767255053855288	0.021583277088169	resLFC_12_DAV.csv	DAV	12
FBgn0039944	34.9453713924417	-0.280331159641948	0.191060743141353	0.0352980873373005	0.0753399245117492	resLFC_12_DAV.csv	DAV	12
FBgn0039946	183.192412402402	-0.0429433194696125	0.124902658506381	0.683294524081033	0.770853260878468	resLFC_12_DAV.csv	DAV	12
FBgn0039955	2907.00210111689	-0.22559711365939	0.064394930790473	0.00024635072050257	0.00119639225507229	resLFC_12_DAV.csv	DAV	12
FBgn0039958	1546.30208110381	-0.209300328064683	0.0805288862139235	0.00528082642790372	0.0158839272767997	resLFC_12_DAV.csv	DAV	12
FBgn0039965	845.85190836319	-0.074050849989556	0.0706010354101373	0.269470491273541	0.383217174254118	resLFC_12_DAV.csv	DAV	12
FBgn0039966	311.412948753967	-0.0331563122990513	0.0801492827668171	0.658330408195912	0.751097028090072	resLFC_12_DAV.csv	DAV	12
FBgn0039969	778.504020529856	0.165156212095151	0.0581006933592339	0.00322727578169888	0.01052352047391	resLFC_12_DAV.csv	DAV	12
FBgn0039970	1752.62802582819	0.29749109393725	0.0627756443201494	6.90382102191272e-07	7.53481541638861e-06	resLFC_12_DAV.csv	DAV	12
FBgn0039972	5031.25682068894	-0.430117332161573	0.0778474520626354	2.01845213937505e-09	4.45375852492539e-08	resLFC_12_DAV.csv	DAV	12
FBgn0039977	864.240032626212	-0.161551114854586	0.0603980886262151	0.00544845334518217	0.0163132157680233	resLFC_12_DAV.csv	DAV	12
FBgn0039993	1326.30017582666	0.104233399957778	0.0562881446431341	0.055741336097125	0.109936763385338	resLFC_12_DAV.csv	DAV	12
FBgn0039994	1721.94215120107	-0.253620960298941	0.0624789954215333	2.22582210582397e-05	0.000152837046811344	resLFC_12_DAV.csv	DAV	12
FBgn0040005	1218.60902834663	-0.153527718013763	0.0591324071795893	0.00708021722489934	0.0202627021743618	resLFC_12_DAV.csv	DAV	12
FBgn0040007	7935.46395400335	0.0835302916465643	0.0594161155719974	0.144932053171893	0.234891330187862	resLFC_12_DAV.csv	DAV	12
FBgn0040010	1328.6359470084	-0.267256172703215	0.0646186405999093	1.44400986786333e-05	0.00010475874057631	resLFC_12_DAV.csv	DAV	12
FBgn0040011	2176.44485497849	-0.235665099119614	0.0726785193737163	0.000586567988028522	0.00252663255645773	resLFC_12_DAV.csv	DAV	12
FBgn0040020	634.709023438194	-0.347188885029681	0.0874397982396846	1.29573498442874e-05	9.56171916797546e-05	resLFC_12_DAV.csv	DAV	12
FBgn0040022	1019.47822024147	-0.183265503500454	0.0628321734133766	0.00235167010638439	0.00809882687778584	resLFC_12_DAV.csv	DAV	12
FBgn0040028	0.408899235426561	0.041417418375926	0.450635747040699	0.646667678765896	NA	resLFC_12_DAV.csv	DAV	12
FBgn0040031	1.22973615843918	0.0356182111774891	0.397997920166562	0.75542450210305	NA	resLFC_12_DAV.csv	DAV	12
FBgn0040045	3.43100170104538	-0.036755927893847	0.303353624649954	0.774975080472768	0.841364913796038	resLFC_12_DAV.csv	DAV	12
FBgn0040056	1167.02392899252	-0.113782743105133	0.0646435220679424	0.0660577511593915	0.125927771268782	resLFC_12_DAV.csv	DAV	12
FBgn0040060	4486.52585694966	-0.227741251495811	0.177110362427943	0.0737725962406508	0.137648364285151	resLFC_12_DAV.csv	DAV	12
FBgn0040064	2458.48218168217	0.128628272815975	0.0518934101269149	0.0108178373770623	0.0286124688832042	resLFC_12_DAV.csv	DAV	12
FBgn0040066	1047.17238023602	-0.267713943253555	0.0629641094730504	8.6664383952004e-06	6.79977404655042e-05	resLFC_12_DAV.csv	DAV	12
FBgn0040068	578.912546997244	-0.0589638054329044	0.0650953570472495	0.34411622764089	0.461730282611529	resLFC_12_DAV.csv	DAV	12
FBgn0040069	121.743155458649	-0.0487918967104284	0.202058686180194	0.699066292253147	0.78269907270421	resLFC_12_DAV.csv	DAV	12
FBgn0040070	2462.43040270437	0.0223083138591227	0.0408174531030648	0.578362689270428	0.682386074786466	resLFC_12_DAV.csv	DAV	12
FBgn0040071	217.928743485287	0.111643256667288	0.104003638990863	0.227979295625668	0.33682530576427	resLFC_12_DAV.csv	DAV	12
FBgn0040074	136.035607769168	-0.23781550114287	0.223193828893052	0.0889697211880411	0.159062760138427	resLFC_12_DAV.csv	DAV	12
FBgn0040075	1017.0290648396	-0.218067631105373	0.0636500670452896	0.000343022351906581	0.00159776577348226	resLFC_12_DAV.csv	DAV	12
FBgn0040078	1078.97937096759	-0.223143642418345	0.0514189735736493	7.95958287132034e-06	6.34776733987797e-05	resLFC_12_DAV.csv	DAV	12
FBgn0040079	524.23458676597	-0.16133790937497	0.077381506607688	0.0262914175604809	0.0593497123054526	resLFC_12_DAV.csv	DAV	12
FBgn0040080	883.198035709399	-0.0571813224698029	0.0654001048694429	0.360946155308326	0.478220460901561	resLFC_12_DAV.csv	DAV	12
FBgn0040087	516.183619728851	-0.0220354804119467	0.0847952400942384	0.779396094210856	0.843867086100097	resLFC_12_DAV.csv	DAV	12
FBgn0040089	150.598497083285	0.357038527549015	0.124134821607332	0.000593761826195676	0.00254647090464944	resLFC_12_DAV.csv	DAV	12
FBgn0040091	88.9988968239764	0.0771639312429405	0.159491547745151	0.518419155927458	0.629968423588384	resLFC_12_DAV.csv	DAV	12
FBgn0040092	9.66275578408752	-0.020447194053217	0.235383140801445	0.87206486717355	0.913074373113867	resLFC_12_DAV.csv	DAV	12
FBgn0040093	7.02341929259353	-0.117738006541524	0.270226148789788	0.384678058786566	0.500983381121195	resLFC_12_DAV.csv	DAV	12
FBgn0040096	4.30980840623217	0.0489440398786439	0.356926600232368	0.696687415061297	0.780818609632542	resLFC_12_DAV.csv	DAV	12
FBgn0040099	6.83576972489423	0.116317091423274	0.286379871276415	0.393244754436831	0.51003168687763	resLFC_12_DAV.csv	DAV	12
FBgn0040102	65.1866020967666	0.980769365765769	0.22104559160351	4.059621859671e-07	4.75111929383928e-06	resLFC_12_DAV.csv	DAV	12
FBgn0040104	39.6915728862675	-0.441452596163479	0.33598599060634	0.0160823693485189	0.039690462815255	resLFC_12_DAV.csv	DAV	12
FBgn0040153	458.388715703496	0.127804074530345	0.0826426667801421	0.0965096130621465	0.169502883410235	resLFC_12_DAV.csv	DAV	12
FBgn0040206	1367.59760963288	-0.131465714407739	0.0559678947329579	0.015250875369574	0.0380420070378224	resLFC_12_DAV.csv	DAV	12
FBgn0040207	883.275434042451	-0.190345575330016	0.0670141492933998	0.0028804773658415	0.00959729328248891	resLFC_12_DAV.csv	DAV	12
FBgn0040208	804.951109336366	-0.147833968067764	0.0654398905897677	0.0181396164706765	0.0437805486154568	resLFC_12_DAV.csv	DAV	12
FBgn0040211	162.715996169517	0.417559451156591	0.180429595244981	0.00162328229048173	0.00592092348030988	resLFC_12_DAV.csv	DAV	12
FBgn0040212	457.876342102893	-0.0950822071014537	0.0812710976265207	0.209963439255416	0.31580786734295	resLFC_12_DAV.csv	DAV	12
FBgn0040227	3490.61624945925	0.0214570504785368	0.0400166968355813	0.585816864120581	0.689214466586542	resLFC_12_DAV.csv	DAV	12
FBgn0040228	141.72069833936	0.0840144410025528	0.101087921463987	0.354028871779956	0.471348957002528	resLFC_12_DAV.csv	DAV	12
FBgn0040230	1129.91886477426	-0.239582444152084	0.071949306712025	0.000420618464031031	0.00190747569086371	resLFC_12_DAV.csv	DAV	12
FBgn0040232	1126.73516007678	-0.43901767070486	0.102491334347862	1.01957205707041e-06	1.06288720982177e-05	resLFC_12_DAV.csv	DAV	12
FBgn0040233	1752.5618430049	-0.314172000003627	0.0762963500699204	1.01204680419632e-05	7.72879792671131e-05	resLFC_12_DAV.csv	DAV	12
FBgn0040234	449.30366600836	0.0906818576648513	0.0773039509803569	0.211879821993142	0.318290005100485	resLFC_12_DAV.csv	DAV	12
FBgn0040235	568.757717549517	-0.0462177462811967	0.0615550910320691	0.435108915545865	0.550896521533427	resLFC_12_DAV.csv	DAV	12
FBgn0040236	1171.58379260716	0.109980538458874	0.0643115085893774	0.0742776887139709	0.138402936330355	resLFC_12_DAV.csv	DAV	12
FBgn0040238	765.618580771234	0.0166351045097304	0.0624391113588988	0.781596708513373	0.84534798513531	resLFC_12_DAV.csv	DAV	12
FBgn0040239	758.323787389659	-0.00618611204319037	0.0560694711719927	0.909310007982606	0.938719529543804	resLFC_12_DAV.csv	DAV	12
FBgn0040250	21.4766265470262	0.565900084154918	0.311369321362869	0.00286786796287635	0.00957242027070686	resLFC_12_DAV.csv	DAV	12
FBgn0040251	17.1582488867465	0.938284175629026	0.520700758824776	0.0014416838360661	0.0053565391113737	resLFC_12_DAV.csv	DAV	12
FBgn0040252	55.3972044760367	0.177215050557919	0.218048240808047	0.189102488356574	0.290456635369535	resLFC_12_DAV.csv	DAV	12
FBgn0040253	6.36659801110864	0.0576671471868421	0.269055085001222	0.656616226606071	0.750370539412158	resLFC_12_DAV.csv	DAV	12
FBgn0040255	3.61052294430639	0.136296196799228	0.344982584486431	0.332780569341047	0.450116080830087	resLFC_12_DAV.csv	DAV	12
FBgn0040256	223.353170376571	0.323593430677156	0.217821247447698	0.0236842272054792	0.0544753610488403	resLFC_12_DAV.csv	DAV	12
FBgn0040257	34.5998160775825	1.49134234573847	0.277401652953131	6.43371407747583e-09	1.24925943782639e-07	resLFC_12_DAV.csv	DAV	12
FBgn0040259	620.18500608101	0.585789137336344	0.126603437104372	5.20601218187547e-08	7.73969720514509e-07	resLFC_12_DAV.csv	DAV	12
FBgn0040260	297.005093415132	0.0643383955062977	0.12896092621586	0.549015038674472	0.656152690599259	resLFC_12_DAV.csv	DAV	12
FBgn0040261	0.581923365088496	0.0385085319189088	0.445860304639754	0.677740772894117	NA	resLFC_12_DAV.csv	DAV	12
FBgn0040262	25.2691457051641	-0.191177935982098	0.226776802895501	0.164057709585443	0.259081234444339	resLFC_12_DAV.csv	DAV	12
FBgn0040268	591.582865738619	-0.259554959430734	0.0873370924661241	0.00119735500395227	0.00459555469890927	resLFC_12_DAV.csv	DAV	12
FBgn0040271	550.915841034176	-0.221445116237849	0.0764891560152131	0.00202246854886328	0.00712105372061131	resLFC_12_DAV.csv	DAV	12
FBgn0040273	1058.02009068198	-0.193733595960623	0.062339972608131	0.00119699614206571	0.00459555469890927	resLFC_12_DAV.csv	DAV	12
FBgn0040279	2.73578610776483	-0.0443602561427599	0.340970699421744	0.726951374557929	0.804401595335904	resLFC_12_DAV.csv	DAV	12
FBgn0040281	42.5094763040485	0.323547734855466	0.240174215111669	0.0302113363616514	0.0664780391166413	resLFC_12_DAV.csv	DAV	12
FBgn0040283	1304.3782623069	-0.294121768159534	0.0719495363383954	1.40361527865778e-05	0.000102494209196953	resLFC_12_DAV.csv	DAV	12
FBgn0040285	1385.83461036812	0.0850595186807617	0.0462503681022383	0.0601701924911604	0.116753597352069	resLFC_12_DAV.csv	DAV	12
FBgn0040290	1122.4221390751	-0.408623523200266	0.0778004895882256	1.26062737911362e-08	2.20956117547937e-07	resLFC_12_DAV.csv	DAV	12
FBgn0040294	736.140046579579	-0.265592579598105	0.085662504249342	0.000751652922683069	0.00310133218098908	resLFC_12_DAV.csv	DAV	12
FBgn0040297	121.785374545295	0.452174015891815	0.179330085646267	0.000666126439657072	0.00280864867778369	resLFC_12_DAV.csv	DAV	12
FBgn0040298	483.717866182381	-0.204444957643243	0.0750344133544335	0.00377837665497191	0.0120118380844993	resLFC_12_DAV.csv	DAV	12
FBgn0040299	149.94543448787	0.366423052414233	0.198539415844713	0.00807708514131949	0.0225564421217689	resLFC_12_DAV.csv	DAV	12
FBgn0040305	558.295346845896	0.0216263168791737	0.0775686160584114	0.766679622470947	0.834794030123671	resLFC_12_DAV.csv	DAV	12
FBgn0040308	460.411005430764	-0.0704868491908634	0.0634731641073456	0.247117518101684	0.358553228018883	resLFC_12_DAV.csv	DAV	12
FBgn0040309	8336.4428743875	-0.187754196597654	0.0450172964045987	2.03510300478665e-05	0.000142100844580631	resLFC_12_DAV.csv	DAV	12
FBgn0040318	2.85780159328221	-0.0989893608259313	0.347099026948575	0.460353030438019	0.574091543040376	resLFC_12_DAV.csv	DAV	12
FBgn0040319	1486.59471823075	0.0724759232490514	0.0526662956498129	0.156902430942873	0.249910402161877	resLFC_12_DAV.csv	DAV	12
FBgn0040321	369.512909314381	0.0137891421773541	0.134727924162257	0.900334258889924	0.932316082406418	resLFC_12_DAV.csv	DAV	12
FBgn0040322	110.665381221509	0.721961227297327	0.237394151604952	4.44776143583931e-05	0.000274664028933329	resLFC_12_DAV.csv	DAV	12
FBgn0040323	102.585604155052	0.414482999334411	0.1404618480313	0.000246312209028133	0.00119639225507229	resLFC_12_DAV.csv	DAV	12
FBgn0040324	975.598245982806	-0.0709710511257398	0.062736761002605	0.238852602587394	0.348873535830489	resLFC_12_DAV.csv	DAV	12
FBgn0040333	8.6089666134136	0.0737636773691972	0.296974598455531	0.57549264391724	0.67985820751636	resLFC_12_DAV.csv	DAV	12
FBgn0040334	224.33991576215	-0.045136512160039	0.0905349004570435	0.586856703219758	0.690001589242691	resLFC_12_DAV.csv	DAV	12
FBgn0040336	416.808243882102	-0.181030156454757	0.0715947293007484	0.00756799235287005	0.0213395068617655	resLFC_12_DAV.csv	DAV	12
FBgn0040337	238.298601338632	-0.106194338299209	0.0879042869917391	0.189960583871313	0.291574088386473	resLFC_12_DAV.csv	DAV	12
FBgn0040339	459.590494556155	-0.176855513977462	0.0872305616090464	0.0277751973740483	0.0619773569381984	resLFC_12_DAV.csv	DAV	12
FBgn0040340	963.819855864226	-0.315159882588401	0.0754200342812777	7.70212983937376e-06	6.1688866324683e-05	resLFC_12_DAV.csv	DAV	12
FBgn0040342	98.8220573392209	-0.72440709057261	0.291696961994549	0.000290848323808914	0.00138567377236659	resLFC_12_DAV.csv	DAV	12
FBgn0040343	1.83657224807604	0.145905717087235	0.44034066827038	0.267366222940244	0.380709587951514	resLFC_12_DAV.csv	DAV	12
FBgn0040344	516.450085793109	-0.0995834278591214	0.063249273019873	0.100842090633011	0.175803797595526	resLFC_12_DAV.csv	DAV	12
FBgn0040345	2.05790859271717	0.164340496485012	0.462073431471555	0.215145140372268	0.321737944315078	resLFC_12_DAV.csv	DAV	12
FBgn0040346	637.888071289783	-0.0509912643490325	0.0581028159433299	0.363698509589566	0.480896951630448	resLFC_12_DAV.csv	DAV	12
FBgn0040347	665.284070173865	-0.387594865711525	0.106559600694197	2.95862403359086e-05	0.00019419775035298	resLFC_12_DAV.csv	DAV	12
FBgn0040348	27.6536939967321	0.527687382938014	0.349316141436567	0.00723348585553574	0.0206025177492491	resLFC_12_DAV.csv	DAV	12
FBgn0040349	1009.43018334836	0.0992354425642668	0.163888939507072	0.412094353111111	0.528307894417907	resLFC_12_DAV.csv	DAV	12
FBgn0040350	258.39846092665	0.0957097225652817	0.148741181545645	0.409590688707052	0.525520574513243	resLFC_12_DAV.csv	DAV	12
FBgn0040351	32.8384153446769	0.161402050087828	0.212556732531867	0.225039908449752	0.333276373238026	resLFC_12_DAV.csv	DAV	12
FBgn0040352	0.503261987849395	-0.0179960103709131	0.429065881226086	0.855834764524132	NA	resLFC_12_DAV.csv	DAV	12
FBgn0040355	0.766779688693295	-0.0434027570919947	0.427780012220172	0.675391498927329	NA	resLFC_12_DAV.csv	DAV	12
FBgn0040357	2.75227518953993	-0.66959242402033	0.663543067343395	0.00996201500423187	0.0267756132696795	resLFC_12_DAV.csv	DAV	12
FBgn0040358	1.30813836241695	-0.0213312853786397	0.388650125172547	0.853878478198791	0.900411145550576	resLFC_12_DAV.csv	DAV	12
FBgn0040359	3.34445087677472	0.0176576640364733	0.298843983909859	0.890091389759567	0.925141534785474	resLFC_12_DAV.csv	DAV	12
FBgn0040360	2.7386015019448	0.24819868948737	0.446604027659112	0.126743571792985	0.21076734868464	resLFC_12_DAV.csv	DAV	12
FBgn0040363	7.87906257584922	-0.114324737451671	0.275588606732135	0.398474224493116	0.514390648221256	resLFC_12_DAV.csv	DAV	12
FBgn0040364	332.305883559882	0.709571197189374	0.225985813519922	3.09544960246432e-05	0.000202227588130568	resLFC_12_DAV.csv	DAV	12
FBgn0040366	254.367601814377	-0.325123670750385	0.0995562774904091	0.000240454821966635	0.00117183679059689	resLFC_12_DAV.csv	DAV	12
FBgn0040367	55.3345279566629	-0.75084810760846	0.279068605464359	0.000148424138911922	0.000778372715336593	resLFC_12_DAV.csv	DAV	12
FBgn0040368	0.491079075164938	0.0360304062404054	0.455628293738464	0.67368357644612	NA	resLFC_12_DAV.csv	DAV	12
FBgn0040370	38.3399955697963	0.208499164453618	0.208189195643167	0.12214196578212	0.204920499758099	resLFC_12_DAV.csv	DAV	12
FBgn0040371	1.57004680852313	0.0196808971222534	0.366163220695485	0.871121769009771	0.912646575114393	resLFC_12_DAV.csv	DAV	12
FBgn0040372	2708.59725303646	-0.421645658840981	0.0855496010611527	5.75235021206349e-08	8.50324456911114e-07	resLFC_12_DAV.csv	DAV	12
FBgn0040373	276.91333550459	-0.197662167134784	0.117036264260911	0.0495879586404323	0.0998646389286483	resLFC_12_DAV.csv	DAV	12
FBgn0040375	396.603066721078	-0.0954383470586654	0.0859205293872861	0.229980042225902	0.339061297836902	resLFC_12_DAV.csv	DAV	12
FBgn0040376	2.02120260268064	0.0138472256596384	0.356921714878105	0.910191540691103	0.939473842268297	resLFC_12_DAV.csv	DAV	12
FBgn0040377	62.3270675426496	0.418333658050196	0.194055969920828	0.00247401287220328	0.00846013896421121	resLFC_12_DAV.csv	DAV	12
FBgn0040382	881.387952876455	0.285054492360236	0.0883091174576312	0.000412387312556079	0.00187090790113313	resLFC_12_DAV.csv	DAV	12
FBgn0040383	333.268904861201	0.780535385017789	0.116494384628959	5.25162972007469e-13	2.79211646783971e-11	resLFC_12_DAV.csv	DAV	12
FBgn0040384	1230.36655492652	-0.0712850458771175	0.0644528323062532	0.248409148149109	0.360110615098861	resLFC_12_DAV.csv	DAV	12
FBgn0040388	739.922004676479	-0.387532490727723	0.0992803967043849	1.02977945183953e-05	7.85347512280628e-05	resLFC_12_DAV.csv	DAV	12
FBgn0040389	363.829498643843	-0.207407961977997	0.0824962667683098	0.006776110345043	0.0195088375457465	resLFC_12_DAV.csv	DAV	12
FBgn0040391	4.99573741286514	0.185212203969753	0.354552401924195	0.216196650991386	0.322921151614559	resLFC_12_DAV.csv	DAV	12
FBgn0040392	7.7908346211629	1.16028489253143	0.672148610367254	0.00091001387490842	0.0036325723680202	resLFC_12_DAV.csv	DAV	12
FBgn0040394	900.1482828737	-0.146004513823955	0.0667896440701334	0.0219828344793717	0.0513349989386214	resLFC_12_DAV.csv	DAV	12
FBgn0040395	807.255804092973	0.0151753285033328	0.0595873373673161	0.791739642263087	0.853145119090592	resLFC_12_DAV.csv	DAV	12
FBgn0040396	416.706904158406	0.00697717556888657	0.0797744969546981	0.925562613820968	0.950768845644596	resLFC_12_DAV.csv	DAV	12
FBgn0040397	777.917923738738	-0.245763983351716	0.0615497315722409	3.11546568514345e-05	0.000203178588636838	resLFC_12_DAV.csv	DAV	12
FBgn0040398	1492.62934853336	0.0946205244888731	0.125682133991469	0.370639327778612	0.487393882870629	resLFC_12_DAV.csv	DAV	12
FBgn0040465	142.667671677956	-0.17463577214568	0.129398877390446	0.104675729904516	0.18066231633698	resLFC_12_DAV.csv	DAV	12
FBgn0040466	290.275994421279	-0.0951026224229839	0.099701422985373	0.288909096190464	0.403612369740557	resLFC_12_DAV.csv	DAV	12
FBgn0040467	93.107924358605	-0.277002790111909	0.149896129471011	0.0184183885598773	0.0443288010931301	resLFC_12_DAV.csv	DAV	12
FBgn0040475	947.405283809395	0.156920389629457	0.077576256603546	0.0310763423260981	0.0679528715375803	resLFC_12_DAV.csv	DAV	12
FBgn0040477	441.628585560974	-0.277653011370717	0.0958446676309071	0.00129084023833238	0.00489878696838241	resLFC_12_DAV.csv	DAV	12
FBgn0040491	78.9993877793147	-0.0536054623264075	0.141925758577545	0.635991668867774	0.732877178543575	resLFC_12_DAV.csv	DAV	12
FBgn0040493	1756.50832577393	-0.2242820076231	0.0532008888304945	1.37565350778519e-05	0.000100848137980444	resLFC_12_DAV.csv	DAV	12
FBgn0040496	3.07945487707439	0.111848849915104	0.445172854405249	0.341384675231663	0.458726669751055	resLFC_12_DAV.csv	DAV	12
FBgn0040502	265.782956829218	-1.48718951704157	0.438997037541494	1.51031828645087e-05	0.000108932194239173	resLFC_12_DAV.csv	DAV	12
FBgn0040503	246.529063251675	-0.131242541764503	0.153869762124529	0.266782955608002	0.380267036813907	resLFC_12_DAV.csv	DAV	12
FBgn0040505	107.438842903406	0.674486712447006	0.222889078504284	4.69959096062472e-05	0.000288143509474876	resLFC_12_DAV.csv	DAV	12
FBgn0040507	61.7298530936659	-0.0077262426045534	0.156284569912105	0.947882844267247	0.966582514955139	resLFC_12_DAV.csv	DAV	12
FBgn0040512	525.568489640481	0.0564957195868568	0.0642357774466742	0.358876500223617	0.475930172822981	resLFC_12_DAV.csv	DAV	12
FBgn0040514	18.0634103982478	-0.211174725580632	0.298180236963449	0.157658840643795	0.250948258238963	resLFC_12_DAV.csv	DAV	12
FBgn0040524	4.43531003096292	0.0764794495488995	0.306737437518238	0.562540060844348	0.667881728979917	resLFC_12_DAV.csv	DAV	12
FBgn0040528	2.84257798096109	-0.0306155650942179	0.324695585486666	0.809973476001786	0.867800965316182	resLFC_12_DAV.csv	DAV	12
FBgn0040529	1617.73593460988	0.0552304407078595	0.0493537353225586	0.251358439038915	0.363337256844832	resLFC_12_DAV.csv	DAV	12
FBgn0040531	27.407730594763	-0.573333477367274	0.453267642953811	0.0109014757368314	0.0287946478830666	resLFC_12_DAV.csv	DAV	12
FBgn0040532	279.099170292318	1.18575183012357	0.166554654849868	1.98850463146585e-13	1.12309731545694e-11	resLFC_12_DAV.csv	DAV	12
FBgn0040534	237.357399106616	-0.0944479099950882	0.102475391861047	0.302452372409098	0.41767232380304	resLFC_12_DAV.csv	DAV	12
FBgn0040551	106.206889970584	1.00077910370138	0.203125505801065	5.04384424610413e-08	7.5186276378842e-07	resLFC_12_DAV.csv	DAV	12
FBgn0040571	10.0566093739445	0.143879604125354	0.278694437258863	0.300851314059806	0.416107794317409	resLFC_12_DAV.csv	DAV	12
FBgn0040575	50.0481095662951	0.0458880458141846	0.144266754164467	0.687736885459498	0.77373864632762	resLFC_12_DAV.csv	DAV	12
FBgn0040582	110.628359332122	0.996782547548174	0.303821484980612	2.78091900690327e-05	0.000183939340711345	resLFC_12_DAV.csv	DAV	12
FBgn0040588	19.7569713920372	0.730224506947594	0.414823783291307	0.00231444372937281	0.00798787148020012	resLFC_12_DAV.csv	DAV	12
FBgn0040600	303.591347881928	1.04249738677358	0.136402683928824	3.42236844792886e-15	2.65352386952262e-13	resLFC_12_DAV.csv	DAV	12
FBgn0040601	1.38403548403789	-0.0571247945476302	0.359516479628451	0.650871758215024	0.745690478933109	resLFC_12_DAV.csv	DAV	12
FBgn0040602	1102.26610995131	-0.258821950303996	0.0738810518051235	0.000194604886697534	0.000982262007223314	resLFC_12_DAV.csv	DAV	12
FBgn0040606	2231.81202815174	0.237164739938654	0.127216324190793	0.0257201334612043	0.0583195146414189	resLFC_12_DAV.csv	DAV	12
FBgn0040608	18.6914713748782	0.258647561256629	0.256878491313966	0.0810257164886419	0.148376599080808	resLFC_12_DAV.csv	DAV	12
FBgn0040609	166.524168190151	0.0188480607756322	0.178858689510865	0.878421419772654	0.917217245810686	resLFC_12_DAV.csv	DAV	12
FBgn0040629	11.3422899402826	-0.190117509479149	0.315267881552389	0.199763584697391	0.303202885147686	resLFC_12_DAV.csv	DAV	12
FBgn0040634	67.2040001518673	-0.1736897862155	0.144709626364898	0.130533364374145	0.215993048139662	resLFC_12_DAV.csv	DAV	12
FBgn0040636	53.4763192911779	0.563472237258069	0.226360845074396	0.00038436682176859	0.00176385349981352	resLFC_12_DAV.csv	DAV	12
FBgn0040637	1.46085827490996	0.190473464484403	0.461739448878894	0.181274911137116	0.281062961095112	resLFC_12_DAV.csv	DAV	12
FBgn0040650	103.876170559948	-0.0926240824253258	0.133015451355383	0.397121934569324	0.513238384010475	resLFC_12_DAV.csv	DAV	12
FBgn0040651	0.432299755494804	-0.0784911885431905	0.452093525866648	0.440433031885865	NA	resLFC_12_DAV.csv	DAV	12
FBgn0040653	1141.02855607239	1.17726497980572	0.163524663521998	1.11979044012714e-13	6.68580762781794e-12	resLFC_12_DAV.csv	DAV	12
FBgn0040658	55.0107762024492	1.0119817204186	0.196088150630156	1.72315962787384e-08	2.91060170124227e-07	resLFC_12_DAV.csv	DAV	12
FBgn0040660	1356.32389263329	0.0390405570959857	0.0529305033833768	0.447940831395604	0.562291126200592	resLFC_12_DAV.csv	DAV	12
FBgn0040666	309.055211464314	-0.0653169731832115	0.0747860620637981	0.354720541691201	0.472111282953316	resLFC_12_DAV.csv	DAV	12
FBgn0040670	1.59952000632482	0.0652576469566998	0.360308105861142	0.608169777505448	0.708716790089586	resLFC_12_DAV.csv	DAV	12
FBgn0040682	1.51027594453975	0.0586106078607175	0.378204723419552	0.634024993349825	0.731214652489494	resLFC_12_DAV.csv	DAV	12
FBgn0040688	5.96877718829904	0.0600091972287027	0.280266429792139	0.644819303281353	0.740603592339914	resLFC_12_DAV.csv	DAV	12
FBgn0040697	6.69773577261162	0.0510944634589607	0.276171534457232	0.693008246238894	0.7778292752337	resLFC_12_DAV.csv	DAV	12
FBgn0040705	11.6437968287398	1.85734245062162	0.767169259400758	4.08863835637558e-05	0.00025602718591662	resLFC_12_DAV.csv	DAV	12
FBgn0040717	8.76785534307709	-0.252953596398143	0.34503229813155	0.115149034655633	0.195385861995462	resLFC_12_DAV.csv	DAV	12
FBgn0040718	2.88511392866899	-0.0481260469098355	0.370402583187065	0.69598080300221	0.780339994528989	resLFC_12_DAV.csv	DAV	12
FBgn0040723	182.10812668368	0.779916420043456	0.178337377642859	2.35627129619305e-07	2.96080919369782e-06	resLFC_12_DAV.csv	DAV	12
FBgn0040726	22.9048250179679	0.301402548121391	0.284869174301238	0.0558999029381344	0.110093917146634	resLFC_12_DAV.csv	DAV	12
FBgn0040729	79.2377579353983	0.71847927381595	0.257346535569146	0.000105981047213061	0.000584335008461149	resLFC_12_DAV.csv	DAV	12
FBgn0040730	14.6298024768108	1.46003816033296	0.460327428820648	2.77813368595906e-05	0.000183939340711345	resLFC_12_DAV.csv	DAV	12
FBgn0040732	2581.16220277192	-0.0290684028644975	0.178453999662143	0.813514897488064	0.870342452132448	resLFC_12_DAV.csv	DAV	12
FBgn0040733	747.935606751067	1.3245596426029	0.161385786053271	4.0981150877232e-17	4.76619322441974e-15	resLFC_12_DAV.csv	DAV	12
FBgn0040734	382.206921467642	2.25088785298002	0.270386853564679	1.67642372881619e-19	3.01891466648916e-17	resLFC_12_DAV.csv	DAV	12
FBgn0040735	610.364797388291	2.24983497378657	0.142388964733991	5.71925355711597e-59	3.19277329825999e-55	resLFC_12_DAV.csv	DAV	12
FBgn0040736	1465.74818669338	1.84492898365488	0.121844992813689	2.67264014553347e-53	7.4600068062203e-50	resLFC_12_DAV.csv	DAV	12
FBgn0040747	0.775320555135261	-0.0688255519361159	0.426368050411458	0.533518581005998	NA	resLFC_12_DAV.csv	DAV	12
FBgn0040751	85.3290665809677	0.129309938680416	0.127458934775156	0.22524400988089	0.333445952044569	resLFC_12_DAV.csv	DAV	12
FBgn0040752	1674.87849458205	-0.337125783084534	0.0649412134293672	4.50497413170342e-08	6.79703191627955e-07	resLFC_12_DAV.csv	DAV	12
FBgn0040754	130.59620107343	0.107973563364162	0.0983166513342205	0.223425149223733	0.33119248421176	resLFC_12_DAV.csv	DAV	12
FBgn0040759	71.0748682026381	1.36672765509722	0.554476244087965	0.000158037116280624	0.000820690420127057	resLFC_12_DAV.csv	DAV	12
FBgn0040763	13.6990067474221	0.0318987061849661	0.227343078492695	0.801710770618529	0.861511140900469	resLFC_12_DAV.csv	DAV	12
FBgn0040765	103.718457538195	0.399708915334768	0.169332424296391	0.00167956111513432	0.00609236512361101	resLFC_12_DAV.csv	DAV	12
FBgn0040773	1350.08945176465	0.121739747649573	0.0566958942121154	0.026438985406465	0.0595624035639995	resLFC_12_DAV.csv	DAV	12
FBgn0040775	85.2894614808236	0.315100115554852	0.178866267764737	0.0151853443637107	0.0379111209137654	resLFC_12_DAV.csv	DAV	12
FBgn0040777	1570.65838892031	0.259898777954452	0.0714123320995432	0.000115598347733958	0.000627844519720399	resLFC_12_DAV.csv	DAV	12
FBgn0040778	86.2916711532158	-0.378375604792048	0.165483728778345	0.00250822410001856	0.00855616317650694	resLFC_12_DAV.csv	DAV	12
FBgn0040780	33.8268397428274	-0.0484762419407633	0.183638587728877	0.696420252110925	0.780675915142418	resLFC_12_DAV.csv	DAV	12
FBgn0040786	31.9345838341681	-0.174251783276825	0.187573153946244	0.17584536309708	0.274435767260119	resLFC_12_DAV.csv	DAV	12
FBgn0040793	1228.20651145911	0.0734378557381273	0.0584220033630313	0.193025489096681	0.295142370003348	resLFC_12_DAV.csv	DAV	12
FBgn0040794	7.71642122597895	0.398850198468991	0.463481293937416	0.0427642226873722	0.0883862544066106	resLFC_12_DAV.csv	DAV	12
FBgn0040805	59.5506736711972	0.505974873183121	0.214006611396926	0.000746695244731151	0.00308676841758376	resLFC_12_DAV.csv	DAV	12
FBgn0040817	27.0072962635242	0.287439921448906	0.244585208609636	0.0520132218043262	0.104111336303227	resLFC_12_DAV.csv	DAV	12
FBgn0040823	183.587879716371	-0.0622975233736526	0.162273333890362	0.604053634640987	0.704847366662913	resLFC_12_DAV.csv	DAV	12
FBgn0040827	2961.08244010966	0.259828229728168	0.146701542279663	0.0251316004338172	0.05720577346454	resLFC_12_DAV.csv	DAV	12
FBgn0040828	15.0509327764544	1.43039562459165	0.443169491766859	2.57804270018075e-05	0.000172358363757594	resLFC_12_DAV.csv	DAV	12
FBgn0040832	243.592509283786	0.804943407642585	0.153834750016803	4.08130108891051e-09	8.34573748309265e-08	resLFC_12_DAV.csv	DAV	12
FBgn0040837	74.0468991483579	1.74602457696288	0.211921964999166	7.82995221340943e-18	9.93425187076322e-16	resLFC_12_DAV.csv	DAV	12
FBgn0040843	2.14364294521154	-0.000436124557329595	0.338252881663502	0.997219093248007	0.998919000189665	resLFC_12_DAV.csv	DAV	12
FBgn0040849	6.0178175958682	0.0789230955535188	0.275170679363639	0.548954265487691	0.656152690599259	resLFC_12_DAV.csv	DAV	12
FBgn0040850	174.982392639784	1.47963879038853	0.227484312334395	8.63155738087331e-12	3.45416982643192e-10	resLFC_12_DAV.csv	DAV	12
FBgn0040859	1.7100702787394	0.0962011575846222	0.406523075276951	0.440102387739098	0.555287960120582	resLFC_12_DAV.csv	DAV	12
FBgn0040890	254.858870751451	-0.112613907275754	0.0817210430914453	0.139361663090589	0.227747799825296	resLFC_12_DAV.csv	DAV	12
FBgn0040899	245.180439925741	0.0139356160484959	0.0803170178032018	0.852819348972574	0.899607648998818	resLFC_12_DAV.csv	DAV	12
FBgn0040900	11.6897509637147	0.144877756711007	0.284102162588851	0.299401266117993	0.414741332035657	resLFC_12_DAV.csv	DAV	12
FBgn0040906	0.494365768347644	0.0764831466972077	0.445849127800823	0.46280741514337	NA	resLFC_12_DAV.csv	DAV	12
FBgn0040907	182.760474486216	0.0695059057244928	0.100341523764645	0.440678166985612	0.555512220209367	resLFC_12_DAV.csv	DAV	12
FBgn0040918	1394.65180347116	-0.139083603522065	0.048606001127216	0.0033659333638859	0.0109055850283767	resLFC_12_DAV.csv	DAV	12
FBgn0040922	0.498886054785648	-0.0417198000505381	0.439419497944195	0.66782192210258	NA	resLFC_12_DAV.csv	DAV	12
FBgn0040923	89.3419264786323	0.235372203226012	0.167978950135426	0.0585781883964706	0.114180424833553	resLFC_12_DAV.csv	DAV	12
FBgn0040928	209.431797136863	-0.299109135879774	0.140354856851458	0.00811806902750811	0.0226369232497822	resLFC_12_DAV.csv	DAV	12
FBgn0040929	152.49225047329	-0.173818557642329	0.119106551736785	0.0882329401691059	0.15812532535924	resLFC_12_DAV.csv	DAV	12
FBgn0040931	327.30312487096	0.158195542288015	0.0885683752986988	0.052078814607384	0.104185623560552	resLFC_12_DAV.csv	DAV	12
FBgn0040942	87.9116998415213	1.05141444301719	0.19635747617109	7.48875954427868e-09	1.4147546584073e-07	resLFC_12_DAV.csv	DAV	12
FBgn0040949	11.1608742790617	-0.294749604181452	0.367331396744421	0.082055324311497	0.149888924596822	resLFC_12_DAV.csv	DAV	12
FBgn0040959	150.963659678474	-0.107114147403136	0.186507152384894	0.395951406230801	0.512378007715217	resLFC_12_DAV.csv	DAV	12
FBgn0040963	0.453760940712148	0.00977321125534465	0.455392959138945	0.904341632822464	NA	resLFC_12_DAV.csv	DAV	12
FBgn0040964	53.3996355490858	0.0145330740162698	0.14539279137069	0.899040482144833	0.931791136205612	resLFC_12_DAV.csv	DAV	12
FBgn0040965	2.15422252214453	0.168094810629098	0.418741129481383	0.239289108761364	0.349419683405785	resLFC_12_DAV.csv	DAV	12
FBgn0040967	0.84009311218458	0.167307927736512	0.485531602958096	0.186125679023703	NA	resLFC_12_DAV.csv	DAV	12
FBgn0040972	87.7658276116823	0.5465457207297	0.302033422711351	0.00312365155597944	0.0102454669866364	resLFC_12_DAV.csv	DAV	12
FBgn0040973	0.506810834144966	0.0151429445936063	0.452830509266017	0.856555942214489	NA	resLFC_12_DAV.csv	DAV	12
FBgn0040984	1.48618844475021	0.0103182673379544	0.486106696609953	0.835080532873465	0.88602814307063	resLFC_12_DAV.csv	DAV	12
FBgn0040985	914.267840693091	0.944139888004352	0.100839748878184	1.02921392426861e-21	2.3939944717623e-19	resLFC_12_DAV.csv	DAV	12
FBgn0041087	769.408755861424	-0.177262575470349	0.0731394699507547	0.0102901060838242	0.0274788410490067	resLFC_12_DAV.csv	DAV	12
FBgn0041092	551.038282788896	0.0946587788343796	0.0958099030519601	0.276099135572109	0.390071003007024	resLFC_12_DAV.csv	DAV	12
FBgn0041094	3472.77398478756	0.254481899898908	0.0395220449418156	5.66558453351928e-11	1.84959799171763e-09	resLFC_12_DAV.csv	DAV	12
FBgn0041096	113.713198354437	0.51435902030376	0.202403551192994	0.000408519983677712	0.00185789230866055	resLFC_12_DAV.csv	DAV	12
FBgn0041097	20.6896158454489	0.14993877541816	0.23349293477165	0.267309963516218	0.380709587951514	resLFC_12_DAV.csv	DAV	12
FBgn0041100	27.3082747559283	-0.0154450167791165	0.183308540600659	0.900733686446578	0.932642473020876	resLFC_12_DAV.csv	DAV	12
FBgn0041105	1.38544264587113	0.0473352460800886	0.387098771282677	0.691359559169199	0.776562321742868	resLFC_12_DAV.csv	DAV	12
FBgn0041111	913.027868627239	-0.287756366042601	0.0796382785402068	0.000100537263642758	0.000560129016253192	resLFC_12_DAV.csv	DAV	12
FBgn0041147	233.980992353132	-0.274553804327223	0.119046260997357	0.00682357595013657	0.0196353673925966	resLFC_12_DAV.csv	DAV	12
FBgn0041150	1601.66275473946	-0.307461450052433	0.0642103640658654	4.9161279149225e-07	5.59340506570306e-06	resLFC_12_DAV.csv	DAV	12
FBgn0041156	51.689587456263	0.478503939554755	0.374089136790989	0.0148014934773373	0.0370867761836784	resLFC_12_DAV.csv	DAV	12
FBgn0041160	76.4946802823391	0.601775752147518	0.284592223163545	0.00110146338965284	0.00428197727906476	resLFC_12_DAV.csv	DAV	12
FBgn0041171	3430.05996301754	-0.431723149442343	0.079644471223658	3.55886591386182e-09	7.43522010100008e-08	resLFC_12_DAV.csv	DAV	12
FBgn0041174	94.4263847829641	0.146638205202128	0.12157459663944	0.156227960629523	0.24901831530294	resLFC_12_DAV.csv	DAV	12
FBgn0041180	886.141917081654	0.87484282205717	0.14587435663545	9.28790000541536e-11	2.87255965541447e-09	resLFC_12_DAV.csv	DAV	12
FBgn0041181	63.2045405557377	1.08603030417052	0.231172553958223	1.80472854879831e-07	2.32945598235065e-06	resLFC_12_DAV.csv	DAV	12
FBgn0041182	1423.50586251219	0.369632505331567	0.148536272251552	0.00159684340507702	0.00583974995666064	resLFC_12_DAV.csv	DAV	12
FBgn0041183	2.32802936431079	0.240574633802802	0.523479015002634	0.10311784186046	0.178672113054041	resLFC_12_DAV.csv	DAV	12
FBgn0041184	330.438440367675	1.6482934636409	0.218965494883132	3.47171956153505e-15	2.67322406238199e-13	resLFC_12_DAV.csv	DAV	12
FBgn0041186	1031.739392698	-0.21181858446311	0.0926757950094312	0.0120256049313628	0.031202853604152	resLFC_12_DAV.csv	DAV	12
FBgn0041188	1591.57780227106	-0.16271448462731	0.0564531722038724	0.00288031061975388	0.00959729328248891	resLFC_12_DAV.csv	DAV	12
FBgn0041191	1063.11306992974	0.0040096145975268	0.0471351370272415	0.930674982719955	0.954287760238071	resLFC_12_DAV.csv	DAV	12
FBgn0041194	1109.54496793944	0.907619562060882	0.129746422530318	1.95631157667114e-13	1.11439891599659e-11	resLFC_12_DAV.csv	DAV	12
FBgn0041195	5.19360851995388	0.211545680010015	0.367533010463019	0.172596223790549	0.270309557949428	resLFC_12_DAV.csv	DAV	12
FBgn0041205	711.876315391676	0.476013644471488	0.0855335329626629	8.32068647465225e-10	2.00672783556583e-08	resLFC_12_DAV.csv	DAV	12
FBgn0041210	1170.14022130718	-0.123430919414346	0.0664248023890597	0.0517185641443744	0.103613452121288	resLFC_12_DAV.csv	DAV	12
FBgn0041224	0.445212804838745	0.0430800074184858	0.446315516908601	0.644995927063093	NA	resLFC_12_DAV.csv	DAV	12
FBgn0041225	4.16271720322687	1.30453748684438	0.902365143170244	0.000671392053039284	0.00282551536833155	resLFC_12_DAV.csv	DAV	12
FBgn0041232	0.339090444685902	0.0168662949428567	0.456057216581666	0.83611859307512	NA	resLFC_12_DAV.csv	DAV	12
FBgn0041233	0.714967956428407	0.111219364512211	0.452298437305665	0.331636427333113	NA	resLFC_12_DAV.csv	DAV	12
FBgn0041234	2.22653948179725	0.157107490834813	0.408754416393428	0.265548798245245	0.379029303551057	resLFC_12_DAV.csv	DAV	12
FBgn0041241	1.08874276833472	-0.102117058582726	0.425110560956736	0.398910289349431	NA	resLFC_12_DAV.csv	DAV	12
FBgn0041243	2.67102854729959	0.24147549373748	0.485133906566363	0.121729683228968	0.204377731316005	resLFC_12_DAV.csv	DAV	12
FBgn0041245	0.744548255753958	-0.026666594959526	0.414593092022555	0.803089156092532	NA	resLFC_12_DAV.csv	DAV	12
FBgn0041246	1.59097416401707	0.203883129382265	0.511874265069542	0.130108025841807	0.21536784411027	resLFC_12_DAV.csv	DAV	12
FBgn0041250	0.978327577457091	-0.0340962372024	0.380404516109183	0.774942559281824	NA	resLFC_12_DAV.csv	DAV	12
FBgn0041252	751.342932366798	-0.87798793155501	0.491939120890725	0.00168215844347354	0.00609386730090268	resLFC_12_DAV.csv	DAV	12
FBgn0041336	1.64991159952386	-0.059173968555817	0.375477720307604	0.632574948857482	0.72984388798117	resLFC_12_DAV.csv	DAV	12
FBgn0041337	143.845699606207	0.710143785109876	0.291128281711597	0.000337564101550507	0.00157496999323502	resLFC_12_DAV.csv	DAV	12
FBgn0041342	1298.92962953402	0.666815538085649	0.106787440228882	4.77915159399163e-12	2.02886796756337e-10	resLFC_12_DAV.csv	DAV	12
FBgn0041579	151.004408289221	3.03908021618319	0.497338958470094	4.2448461735793e-13	2.26764150851737e-11	resLFC_12_DAV.csv	DAV	12
FBgn0041581	181.94837567645	1.95836758093917	0.506841752221975	7.42907955794219e-07	8.06080401014816e-06	resLFC_12_DAV.csv	DAV	12
FBgn0041582	855.824450745237	0.0215514529244666	0.0685655119340829	0.741506882550874	0.81429372909221	resLFC_12_DAV.csv	DAV	12
FBgn0041585	853.41098382624	-0.157469359640205	0.0546850429560648	0.00296859861372581	0.00982930116318169	resLFC_12_DAV.csv	DAV	12
FBgn0041588	483.424300703165	-0.0174121805594122	0.0761645301881038	0.808206642421075	0.866899380675067	resLFC_12_DAV.csv	DAV	12
FBgn0041604	951.088828510901	-0.232648874057055	0.067563580055997	0.000293385192520012	0.00139567348721173	resLFC_12_DAV.csv	DAV	12
FBgn0041605	834.855660447756	0.329372945241399	0.148226609077667	0.00482204981784515	0.0147018531447955	resLFC_12_DAV.csv	DAV	12
FBgn0041621	2.77005267323144	-0.00368430927443425	0.360885619966069	0.975870998149566	0.984799906496082	resLFC_12_DAV.csv	DAV	12
FBgn0041622	9.29835203053795	-0.418422742139825	0.407103794579155	0.030985449054141	0.0678205329718651	resLFC_12_DAV.csv	DAV	12
FBgn0041627	285.383252749426	0.0344241936132164	0.0902266412168382	0.677723122236653	0.766386375771774	resLFC_12_DAV.csv	DAV	12
FBgn0041629	616.013056845764	0.527940421503848	0.0752825591710361	3.53611671703177e-14	2.32239665562704e-12	resLFC_12_DAV.csv	DAV	12
FBgn0041630	584.409637338649	0.0408058432924562	0.0671636557040466	0.524550929177449	0.635573108570871	resLFC_12_DAV.csv	DAV	12
FBgn0041702	344.613583510858	-0.237445613031857	0.0784976812390407	0.00119951412007589	0.00460067851276101	resLFC_12_DAV.csv	DAV	12
FBgn0041706	2.98500448069118	0.215942300400773	0.435865185747191	0.162247396564027	0.256730751507563	resLFC_12_DAV.csv	DAV	12
FBgn0041707	142.477321523849	0.257624830715917	0.200494474130508	0.0567372639840269	0.111389406080827	resLFC_12_DAV.csv	DAV	12
FBgn0041709	1507.82084022373	-0.517129550278057	0.55689358207462	0.0219837167197302	0.0513349989386214	resLFC_12_DAV.csv	DAV	12
FBgn0041710	36.1269676384375	0.808573246242589	0.288175426860178	0.000104036845242514	0.000575890618310694	resLFC_12_DAV.csv	DAV	12
FBgn0041711	27.1627409980298	-0.0808581982304421	0.220268208176845	0.530500472851742	0.640974656106037	resLFC_12_DAV.csv	DAV	12
FBgn0041712	267.055884178292	0.0922257512285764	0.124284981055681	0.379492967401135	0.496079557474121	resLFC_12_DAV.csv	DAV	12
FBgn0041713	12.9986702875007	-0.0417196232291352	0.225139370109339	0.743057898520938	0.815836506734809	resLFC_12_DAV.csv	DAV	12
FBgn0041717	1.0954540664196	-0.0280635743080786	0.414490048625162	0.793406261924767	NA	resLFC_12_DAV.csv	DAV	12
FBgn0041721	76.1004413431489	-0.10750481135611	0.205061569296227	0.404326201174925	0.520440631325575	resLFC_12_DAV.csv	DAV	12
FBgn0041723	41.3263795796841	0.205981040413758	0.167382539716929	0.0960703291875673	0.168890761357139	resLFC_12_DAV.csv	DAV	12
FBgn0041775	23082.1712593122	-0.4575571834058	0.0681419094929448	7.49011840776645e-13	3.87162833438483e-11	resLFC_12_DAV.csv	DAV	12
FBgn0041780	0.889194601809365	0.0165470110324939	0.420816597724904	0.872489909918414	NA	resLFC_12_DAV.csv	DAV	12
FBgn0041781	1050.24487256849	-0.110731932777216	0.0491323160470968	0.0208782252963844	0.0492094966084298	resLFC_12_DAV.csv	DAV	12
FBgn0041789	1061.0076363005	0.165985871128568	0.0572821977290321	0.00270580587933877	0.00912422912800284	resLFC_12_DAV.csv	DAV	12
FBgn0042083	821.263889404856	-0.0317851225320691	0.0537468470318882	0.542537874523468	0.6510504337193	resLFC_12_DAV.csv	DAV	12
FBgn0042085	1264.59846842373	-0.384020279027515	0.0693460746702511	3.66594652269567e-09	7.6220284778207e-08	resLFC_12_DAV.csv	DAV	12
FBgn0042092	533.234296617994	-0.26502990234973	0.0798298682160903	0.000358135821381803	0.00165710171808033	resLFC_12_DAV.csv	DAV	12
FBgn0042094	289.155847482234	-0.127921788005745	0.078079840467498	0.0806787588931893	0.147959648988577	resLFC_12_DAV.csv	DAV	12
FBgn0042101	30.1539664448049	-0.883091760428933	0.362682847461914	0.0003218242374828	0.00150846667149264	resLFC_12_DAV.csv	DAV	12
FBgn0042102	103.453247204226	0.767423769899269	0.203452043532612	2.94975535898754e-06	2.6710477358553e-05	resLFC_12_DAV.csv	DAV	12
FBgn0042103	17.463055692413	1.30987290071516	0.389799489088354	2.2074511587391e-05	0.000151842809541513	resLFC_12_DAV.csv	DAV	12
FBgn0042104	49.5509680789942	0.722961714519533	0.257973737593791	0.000102209157722255	0.000568309385442716	resLFC_12_DAV.csv	DAV	12
FBgn0042105	81.2637176406137	1.63552707492063	0.173097670930021	2.62563137300321e-22	6.6709603608053e-20	resLFC_12_DAV.csv	DAV	12
FBgn0042106	7.16123799100335	-0.0865874050340887	0.261350766553428	0.51116862575121	0.622920509333361	resLFC_12_DAV.csv	DAV	12
FBgn0042110	3.18374422632221	0.433683866017947	0.569292548040284	0.0348177183409574	0.0745410920289415	resLFC_12_DAV.csv	DAV	12
FBgn0042111	191.346499262021	-0.0139317227113792	0.0890173199610305	0.86496756935148	0.907988239169732	resLFC_12_DAV.csv	DAV	12
FBgn0042112	160.411689022299	-0.0161527781173205	0.106897805100856	0.864401948517096	0.907592720741476	resLFC_12_DAV.csv	DAV	12
FBgn0042125	57.4985640028405	-0.0949289200442454	0.14761433939754	0.411702401385435	0.527987285948585	resLFC_12_DAV.csv	DAV	12
FBgn0042126	1.95848307315258	0.0419227889263009	0.345644793274424	0.739937949860086	0.813499149746987	resLFC_12_DAV.csv	DAV	12
FBgn0042127	10.6995354901205	0.207375783955569	0.312460724474145	0.168200334573752	0.264575476967588	resLFC_12_DAV.csv	DAV	12
FBgn0042129	80.5242700531343	0.69763145968793	0.246192025259583	9.22199001282989e-05	0.000520017770167908	resLFC_12_DAV.csv	DAV	12
FBgn0042131	0.815812887323225	0.00766375319660446	0.415707743721374	0.941795389340832	NA	resLFC_12_DAV.csv	DAV	12
FBgn0042132	224.934259999357	-0.136497988039626	0.0820760928103856	0.0741303967082272	0.138197605416485	resLFC_12_DAV.csv	DAV	12
FBgn0042133	1.15935042906649	0.125859167353541	0.444814705878066	0.306036556762886	NA	resLFC_12_DAV.csv	DAV	12
FBgn0042134	5278.37984941039	-0.308254593694476	0.0550294058677597	6.31370070092003e-09	1.2302350493154e-07	resLFC_12_DAV.csv	DAV	12
FBgn0042135	2472.15671892279	0.33238843703956	0.0731277937340453	1.21682298483598e-06	1.23732501144751e-05	resLFC_12_DAV.csv	DAV	12
FBgn0042137	1.42121781102852	0.00247714033261362	0.407016111023614	0.981794490817573	0.989080370257071	resLFC_12_DAV.csv	DAV	12
FBgn0042138	1287.82342037944	-0.012964432895557	0.0492817940027927	0.787463095290458	0.850210372199784	resLFC_12_DAV.csv	DAV	12
FBgn0042175	73.8226678567695	0.555341614171358	0.208650881867318	0.000224194205502845	0.00110562204259685	resLFC_12_DAV.csv	DAV	12
FBgn0042177	768.394087407457	-0.170054686767532	0.058878256877639	0.00273821734233515	0.00922052728249199	resLFC_12_DAV.csv	DAV	12
FBgn0042178	176.071129285586	-0.134917973801893	0.0966856340622962	0.123019289103774	0.206078073945032	resLFC_12_DAV.csv	DAV	12
FBgn0042179	43.4963683319652	0.97122471714235	0.284145691452974	1.73069392556496e-05	0.000122999348688306	resLFC_12_DAV.csv	DAV	12
FBgn0042180	743.225519211691	-0.240379220797985	0.0719675668412056	0.000403373475592007	0.00183673118066263	resLFC_12_DAV.csv	DAV	12
FBgn0042185	712.76762936134	-0.235277808333482	0.0850908976069895	0.0027317082786687	0.00920509141454611	resLFC_12_DAV.csv	DAV	12
FBgn0042186	121.166711658884	0.0989402898146102	0.150929133614195	0.397278924882078	0.513340206329572	resLFC_12_DAV.csv	DAV	12
FBgn0042187	18.0014965269273	0.158121545224693	0.263920603377478	0.256485525427566	0.369123600334979	resLFC_12_DAV.csv	DAV	12
FBgn0042201	52.4138967486331	0.17870583635998	0.294513414527442	0.217263371005466	0.323954433107524	resLFC_12_DAV.csv	DAV	12
FBgn0042205	83.6409678418735	-0.189634810641148	0.152826124279516	0.108915997156895	0.186682086008095	resLFC_12_DAV.csv	DAV	12
FBgn0042206	49.3842063811058	0.310387793157805	0.199553811589459	0.0233338261577759	0.0538602789025363	resLFC_12_DAV.csv	DAV	12
FBgn0042207	1.83914178513589	-0.0117888960747702	0.361790885410051	0.922904483365704	0.948650150172647	resLFC_12_DAV.csv	DAV	12
FBgn0042213	113.538446226561	0.194055743063268	0.130185489665571	0.0724103128250754	0.135488711696324	resLFC_12_DAV.csv	DAV	12
FBgn0042627	989.770682220269	0.5294507869546	0.130058130675147	1.02377652433406e-06	1.06627471027889e-05	resLFC_12_DAV.csv	DAV	12
FBgn0042630	12.1533409275089	0.30402754045853	0.313772800525177	0.062501529565122	0.120564889010813	resLFC_12_DAV.csv	DAV	12
FBgn0042693	1958.99814914645	-0.136582247166524	0.041091744348968	0.000719417793314068	0.00299824548799984	resLFC_12_DAV.csv	DAV	12
FBgn0042696	129.520498322927	0.747211370411678	0.134102757603349	4.42726399114836e-10	1.16306829320404e-08	resLFC_12_DAV.csv	DAV	12
FBgn0042701	11.4792655455699	0.0751780112371889	0.248300527810295	0.56363787621023	0.668880099414687	resLFC_12_DAV.csv	DAV	12
FBgn0042712	440.40197345284	-0.0326008180144221	0.0723383000341239	0.634330084293246	0.731490951366875	resLFC_12_DAV.csv	DAV	12
FBgn0043001	346.518732015885	-0.320206250417932	0.106982941295625	0.000623326411130616	0.00264961482811589	resLFC_12_DAV.csv	DAV	12
FBgn0043002	449.267089327572	-0.242859694222506	0.0948480617788724	0.00463653990529014	0.0142585238249831	resLFC_12_DAV.csv	DAV	12
FBgn0043005	5.21297437384564	0.0991452892896188	0.295081477267874	0.461163882300785	0.574653431460743	resLFC_12_DAV.csv	DAV	12
FBgn0043010	723.172756113978	-0.194245817800674	0.069612610650236	0.00328784416610542	0.0106866899896847	resLFC_12_DAV.csv	DAV	12
FBgn0043012	559.308875337155	0.0173837674052827	0.0650238432765283	0.78011957315995	0.844486623456549	resLFC_12_DAV.csv	DAV	12
FBgn0043022	0.52964369278528	0.0506209655369935	0.446019746017999	0.596911093702598	NA	resLFC_12_DAV.csv	DAV	12
FBgn0043025	5.7745043493901	-0.0537357862485577	0.265388644323967	0.677769733485938	0.766386375771774	resLFC_12_DAV.csv	DAV	12
FBgn0043043	4.62290880488794	0.336639964521944	0.485700520588936	0.0669793955046118	0.127202747203434	resLFC_12_DAV.csv	DAV	12
FBgn0043069	1.35986583962778	-0.04072590582343	0.365954248826521	0.740808875650637	0.814014374771134	resLFC_12_DAV.csv	DAV	12
FBgn0043070	1390.51673537486	0.168829156122651	0.048329350564953	0.000343861563169368	0.00160100681934362	resLFC_12_DAV.csv	DAV	12
FBgn0043362	151.664936821998	0.62161195815977	0.192627883848368	2.34881847800541e-05	0.000159613866749424	resLFC_12_DAV.csv	DAV	12
FBgn0043364	723.590342025192	0.321022692192203	0.0784536896275982	1.05087382687422e-05	7.99795928905975e-05	resLFC_12_DAV.csv	DAV	12
FBgn0043455	605.556455463826	-0.149316571509267	0.0695261379235029	0.0238461223273264	0.0547710256705615	resLFC_12_DAV.csv	DAV	12
FBgn0043456	3034.22967905156	-0.188250985393603	0.0560331936931463	0.000513502422851321	0.00226101598818288	resLFC_12_DAV.csv	DAV	12
FBgn0043457	333.939839580569	-0.14163470031347	0.0952065710346226	0.101169362933214	0.176107879193847	resLFC_12_DAV.csv	DAV	12
FBgn0043458	950.74434414744	-0.0495806921058281	0.0506530178860233	0.315072735298958	0.430626403429167	resLFC_12_DAV.csv	DAV	12
FBgn0043470	420.244816699172	0.388264220802609	0.263164141155884	0.0151995030402791	0.0379308116774064	resLFC_12_DAV.csv	DAV	12
FBgn0043471	274.597859851187	0.672656349538609	0.183113875994234	3.77952773506196e-06	3.32795166892482e-05	resLFC_12_DAV.csv	DAV	12
FBgn0043533	0.549836483007351	-0.00876691502250179	0.419006413156557	0.932484133322098	NA	resLFC_12_DAV.csv	DAV	12
FBgn0043534	69.2896544166033	0.552443313971357	0.242328449096913	0.000779323964850562	0.00318490192809536	resLFC_12_DAV.csv	DAV	12
FBgn0043535	122.707288624854	0.681058998923372	0.194230645684589	7.49346651277216e-06	6.01661393432049e-05	resLFC_12_DAV.csv	DAV	12
FBgn0043575	1085.84391052776	0.232788419829332	0.149092165264479	0.0466455294660145	0.095192348106023	resLFC_12_DAV.csv	DAV	12
FBgn0043576	34.5624219416774	1.59480020197875	0.855804341788521	0.000193992434114685	0.000980056799497947	resLFC_12_DAV.csv	DAV	12
FBgn0043577	0.477212876555623	0.0505550353232776	0.452425732378361	0.581866918216794	NA	resLFC_12_DAV.csv	DAV	12
FBgn0043578	317.891994699045	1.75662684694956	0.219429696600864	5.0430233057324e-17	5.80467579469096e-15	resLFC_12_DAV.csv	DAV	12
FBgn0043783	1376.73452355366	-0.260098703338225	0.265694211671394	0.0829779275336505	0.151249962382179	resLFC_12_DAV.csv	DAV	12
FBgn0043791	943.762307252499	5.94880666973515	0.79860046907206	1.86579473590315e-18	2.60394977829484e-16	resLFC_12_DAV.csv	DAV	12
FBgn0043792	37.2443685057519	0.130462026531978	0.201850501120628	0.314208734592011	0.429813835055109	resLFC_12_DAV.csv	DAV	12
FBgn0043796	488.330775804075	-0.12372323739921	0.0762596905144718	0.0846398179078897	0.153494833529896	resLFC_12_DAV.csv	DAV	12
FBgn0043799	107.425368583822	-0.116454508079808	0.106486268060398	0.216610850424863	0.32330630662867	resLFC_12_DAV.csv	DAV	12
FBgn0043806	140.271366027136	0.985660909892681	0.220915591565351	3.72092469645192e-07	4.41489099212387e-06	resLFC_12_DAV.csv	DAV	12
FBgn0043841	3153.28816684677	1.0344224977798	0.155209964215972	3.42334325411807e-12	1.53500511776017e-10	resLFC_12_DAV.csv	DAV	12
FBgn0043853	4.13131249830614	-0.0304232213375716	0.286267192478902	0.812631865266237	0.869814473751081	resLFC_12_DAV.csv	DAV	12
FBgn0043854	590.985092400497	-0.413440158891512	0.10714682315757	8.85918393645126e-06	6.93638069077688e-05	resLFC_12_DAV.csv	DAV	12
FBgn0043865	3.2957677912183	-0.260241780634285	0.412799309400188	0.117380218101738	0.198469928632976	resLFC_12_DAV.csv	DAV	12
FBgn0043884	2531.56503221343	-0.319344441675797	0.0720053862902972	2.34526145799468e-06	2.18389025675651e-05	resLFC_12_DAV.csv	DAV	12
FBgn0043900	1418.25658229905	-0.345214682709755	0.0761408238103872	1.10537422833302e-06	1.14167467708956e-05	resLFC_12_DAV.csv	DAV	12
FBgn0043903	1214.1902808095	-0.109181646417533	0.0757276443584724	0.125834968885248	0.209662353022503	resLFC_12_DAV.csv	DAV	12
FBgn0044011	43.1039128994438	0.785987187272066	0.318405045707084	0.00029777854051194	0.00141416308158903	resLFC_12_DAV.csv	DAV	12
FBgn0044020	244.007939390095	-0.0613179068629029	0.0864810441202681	0.443195073677453	0.557866177858936	resLFC_12_DAV.csv	DAV	12
FBgn0044028	7.09908523296456	0.322903478125247	0.383666577355797	0.0663375733268874	0.126327649018369	resLFC_12_DAV.csv	DAV	12
FBgn0044030	348.873684334539	-0.0816378890524884	0.0779633561283843	0.264622641588861	0.378056531457406	resLFC_12_DAV.csv	DAV	12
FBgn0044046	22.2430052122452	-0.192958133813685	0.261615377600568	0.176521981674719	0.275260883435508	resLFC_12_DAV.csv	DAV	12
FBgn0044047	198.246217616955	1.41744315107668	0.177167828362033	1.82728218534298e-16	1.77405266081342e-14	resLFC_12_DAV.csv	DAV	12
FBgn0044048	9.66906146256387	0.00952390335796605	0.267919873811947	0.940474976948909	0.960695619179741	resLFC_12_DAV.csv	DAV	12
FBgn0044049	0.540228551195494	0.00766066311047059	0.460229852193459	0.921017243949487	NA	resLFC_12_DAV.csv	DAV	12
FBgn0044050	9.15970120949652	0.502914340401783	0.535059505662995	0.0234827987536217	0.0540923144386602	resLFC_12_DAV.csv	DAV	12
FBgn0044323	1454.12602049074	-0.0880050280356344	0.0546646625472241	0.0969417739550542	0.170074623854208	resLFC_12_DAV.csv	DAV	12
FBgn0044324	1604.00810894661	-0.349800866042106	0.0587054825844113	4.82508988876296e-10	1.25284020018694e-08	resLFC_12_DAV.csv	DAV	12
FBgn0044328	16.4728466783134	0.223571063843454	0.251395465548623	0.120956749401577	0.203355233710075	resLFC_12_DAV.csv	DAV	12
FBgn0044452	1067.98662353064	0.162522682651572	0.0751856675849918	0.0217196406128706	0.0508268610239769	resLFC_12_DAV.csv	DAV	12
FBgn0044511	139.231573457241	-0.0965108348928752	0.112837577801907	0.326299623904811	0.443042113692961	resLFC_12_DAV.csv	DAV	12
FBgn0044810	168.788260101494	-0.468185589839317	0.50895219274707	0.0283462588383313	0.0630701434695035	resLFC_12_DAV.csv	DAV	12
FBgn0044812	2399.26643129057	-0.293804356932003	0.40178022275914	0.0884351567375074	0.158335234922109	resLFC_12_DAV.csv	DAV	12
FBgn0044823	448.719244458375	-0.2106478861251	0.0866562335810561	0.00831785112657847	0.0230787295795847	resLFC_12_DAV.csv	DAV	12
FBgn0044826	1538.79109166322	-0.0790621247566434	0.0476759437283975	0.0896813148965304	0.16010423422126	resLFC_12_DAV.csv	DAV	12
FBgn0044871	398.821392543044	-0.108471829538825	0.0773047821587486	0.135272615432315	0.222105698720852	resLFC_12_DAV.csv	DAV	12
FBgn0044872	13.110156705142	-0.22153361010945	0.311917245083178	0.146044394130381	0.23641955349655	resLFC_12_DAV.csv	DAV	12
FBgn0045035	471.887705932605	-0.246692994312255	0.074797036264839	0.000446597903142318	0.00200535957381291	resLFC_12_DAV.csv	DAV	12
FBgn0045038	78.0779325335638	0.371831372146975	0.213056752329184	0.00963280315388661	0.0260223196741215	resLFC_12_DAV.csv	DAV	12
FBgn0045063	713.846803285392	-0.173812555355267	0.0631673851739506	0.00410081603498698	0.0128430886481429	resLFC_12_DAV.csv	DAV	12
FBgn0045064	190.011778862841	0.221816196427902	0.148909872429649	0.0577257344630049	0.112898244078889	resLFC_12_DAV.csv	DAV	12
FBgn0045073	1877.48452805509	0.0267583646085482	0.0428378513504024	0.524581144271168	0.635573108570871	resLFC_12_DAV.csv	DAV	12
FBgn0045443	0.642118080345797	0.0618458432607594	0.430662003732721	0.562397239541397	NA	resLFC_12_DAV.csv	DAV	12
FBgn0045469	0.611918637865092	-0.0682171981193748	0.45630227870287	0.475129980341839	NA	resLFC_12_DAV.csv	DAV	12
FBgn0045470	0.587815211145796	0.0582360767728154	0.446815374875603	0.550485179420381	NA	resLFC_12_DAV.csv	DAV	12
FBgn0045474	2.19870312332603	0.0871029714528448	0.336884669362858	0.511719448585835	0.623365663126049	resLFC_12_DAV.csv	DAV	12
FBgn0045495	1.69735984518271	0.0322383907281836	0.343605518263813	0.797612387790345	0.857932785132871	resLFC_12_DAV.csv	DAV	12
FBgn0045759	4.68584561178003	0.244038875689415	0.395609384643402	0.132945763387561	0.219079434474787	resLFC_12_DAV.csv	DAV	12
FBgn0045761	243.175921947267	0.773708184772643	0.137454613387586	3.81625793859899e-10	1.01448856867757e-08	resLFC_12_DAV.csv	DAV	12
FBgn0045800	430.475799999042	0.252765164376406	0.107366710967393	0.00737596670423327	0.0209282511442858	resLFC_12_DAV.csv	DAV	12
FBgn0045823	4031.29879135187	0.370361482792005	0.0733651462429975	6.33354928187017e-08	9.30448391211585e-07	resLFC_12_DAV.csv	DAV	12
FBgn0045842	186.590903205203	0.948406401028108	0.146508729998801	8.01044836292385e-12	3.25224203534708e-10	resLFC_12_DAV.csv	DAV	12
FBgn0045852	32.2533414859172	0.291108589899295	0.210488512198543	0.0368117719905279	0.0779005751088407	resLFC_12_DAV.csv	DAV	12
FBgn0045862	1186.95877365147	-0.249094488437712	0.0761574657701454	0.000482544230586025	0.002144747744623	resLFC_12_DAV.csv	DAV	12
FBgn0045866	1089.25198951652	0.0930707679859949	0.0577034146414604	0.0951250943029529	0.167519192096604	resLFC_12_DAV.csv	DAV	12
FBgn0045980	8.4415076970145	0.260842053248619	0.324715690171509	0.101625307138599	0.176763756691457	resLFC_12_DAV.csv	DAV	12
FBgn0046113	28.9808653960113	1.21342979022896	0.268845134895483	4.63011496334632e-07	5.29413615245043e-06	resLFC_12_DAV.csv	DAV	12
FBgn0046114	1856.70278644119	0.0408430987489711	0.0532778511379252	0.430101673631948	0.546250163360334	resLFC_12_DAV.csv	DAV	12
FBgn0046214	6080.60022485149	-0.123836600166442	0.0624000038316815	0.0387955832750893	0.0814809419236969	resLFC_12_DAV.csv	DAV	12
FBgn0046222	723.992123785534	-0.274492933619123	0.0845553475837005	0.000426313873281157	0.00192744561588642	resLFC_12_DAV.csv	DAV	12
FBgn0046225	194.513461890014	-0.076873958178241	0.086084234902858	0.334457171253799	0.451646627606274	resLFC_12_DAV.csv	DAV	12
FBgn0046247	638.162703289775	-0.074390115760875	0.0606916267203048	0.203069940271465	0.307427238390631	resLFC_12_DAV.csv	DAV	12
FBgn0046253	2.10387963953703	-0.0622096182134482	0.361462676068157	0.623330542955321	0.721938331130307	resLFC_12_DAV.csv	DAV	12
FBgn0046258	33.8808679595936	-0.446023762588887	0.29673564269257	0.0103524979536431	0.0276058370318665	resLFC_12_DAV.csv	DAV	12
FBgn0046294	0.45584956453595	0.0446273242497724	0.444694826564635	0.63808555210796	NA	resLFC_12_DAV.csv	DAV	12
FBgn0046296	70.129826917488	0.356359760928411	0.165383578674379	0.00432666288070289	0.0134672960867153	resLFC_12_DAV.csv	DAV	12
FBgn0046301	236.83497008016	-0.0230845686726013	0.0800358652899277	0.757888066873616	0.827789139350597	resLFC_12_DAV.csv	DAV	12
FBgn0046302	650.025810878455	0.696622765210989	0.141133957027129	1.09234479721589e-08	1.95449193283901e-07	resLFC_12_DAV.csv	DAV	12
FBgn0046685	359.533551865905	0.221712478804158	0.090102367915669	0.00712472146128786	0.0203478887321026	resLFC_12_DAV.csv	DAV	12
FBgn0046687	447.818725721704	-0.163798980590381	0.079051562355717	0.0267895732044795	0.0602054842593534	resLFC_12_DAV.csv	DAV	12
FBgn0046689	59.2958144741214	2.19168046600401	0.265467159261372	4.44155032787331e-19	7.62921683241624e-17	resLFC_12_DAV.csv	DAV	12
FBgn0046692	898.345817226532	-0.173882382860513	0.0725022055559976	0.0112024034250498	0.0294432283994071	resLFC_12_DAV.csv	DAV	12
FBgn0046696	18.3222151906708	-0.0318259964679976	0.192555309579929	0.79906931542945	0.859362790118581	resLFC_12_DAV.csv	DAV	12
FBgn0046704	975.802343871671	-0.233719017517744	0.0765062149074022	0.00111709805480408	0.00433219860433745	resLFC_12_DAV.csv	DAV	12
FBgn0046706	982.502555353267	-0.325985434269173	0.075789575777433	3.9989255934274e-06	3.48812533207944e-05	resLFC_12_DAV.csv	DAV	12
FBgn0046756	1.42331136731184	-0.0598151014844919	0.368394442286035	0.632807727165307	0.730037019404903	resLFC_12_DAV.csv	DAV	12
FBgn0046763	151.895824252951	0.685767733608429	0.177050320773456	1.64068091345373e-06	1.60968386631906e-05	resLFC_12_DAV.csv	DAV	12
FBgn0046776	544.606197643657	-0.362321836490006	0.0957183816618757	2.2803749901044e-05	0.00015594225312708	resLFC_12_DAV.csv	DAV	12
FBgn0046875	4.29666248046123	-0.119818294052622	0.329910713088371	0.385284396090645	0.501597514266797	resLFC_12_DAV.csv	DAV	12
FBgn0046876	55.6830945297773	0.498442645322712	0.245940039197813	0.00209243197551879	0.00733270653065516	resLFC_12_DAV.csv	DAV	12
FBgn0046878	33.9969410355678	0.237919567510973	0.215745598079964	0.0850506064581002	0.154079185640871	resLFC_12_DAV.csv	DAV	12
FBgn0046999	30.254192314884	0.353208042704311	0.296407738110432	0.0324767269149164	0.0703536391162286	resLFC_12_DAV.csv	DAV	12
FBgn0047000	8.64653444406737	-0.214766378887656	0.326658810248981	0.160221889388418	0.254138001849935	resLFC_12_DAV.csv	DAV	12
FBgn0047038	579.493678926449	0.22171528149382	0.0704523129623392	0.000891707938627362	0.00357098964661926	resLFC_12_DAV.csv	DAV	12
FBgn0047092	0.361351237397802	0.0339239593434484	0.456218457521531	0.688486178539484	NA	resLFC_12_DAV.csv	DAV	12
FBgn0047095	6.986877154904	0.0213114225427759	0.265981611147416	0.867518317198462	0.909810446319822	resLFC_12_DAV.csv	DAV	12
FBgn0047114	72.761763491708	-0.116232801908171	0.141291695229781	0.304459226410638	0.419768740784733	resLFC_12_DAV.csv	DAV	12
FBgn0047135	2025.05555286665	-0.161741483668681	0.0570977706124206	0.00337648068149123	0.0109302426236154	resLFC_12_DAV.csv	DAV	12
FBgn0047178	171.273281787569	0.0214443011114229	0.10446206956043	0.817589664414209	0.872778334753289	resLFC_12_DAV.csv	DAV	12
FBgn0047199	219.4774605268	-0.00478302670718923	0.106364230415311	0.959520691482568	0.973913501854806	resLFC_12_DAV.csv	DAV	12
FBgn0047205	29.7128649479407	0.12455145872231	0.179830836612479	0.32057710603738	0.436546333565965	resLFC_12_DAV.csv	DAV	12
FBgn0047334	20.3346672685744	-0.0468479014742088	0.205300173344402	0.710902549965118	0.792454769405006	resLFC_12_DAV.csv	DAV	12
FBgn0050000	765.57332401391	0.140314939482212	0.0640259141701122	0.0221752834645595	0.0516799447321558	resLFC_12_DAV.csv	DAV	12
FBgn0050001	93.6298858173153	-0.0714750576190248	0.144079964568485	0.531295547976574	0.641634915430876	resLFC_12_DAV.csv	DAV	12
FBgn0050005	267.904765970203	0.0277385471805978	0.0958856700913351	0.749879965879273	0.821191380851364	resLFC_12_DAV.csv	DAV	12
FBgn0050008	911.167948442418	0.17509121990246	0.124172800420437	0.0948670260838518	0.167143813512104	resLFC_12_DAV.csv	DAV	12
FBgn0050009	0.967482440715061	0.0294831789610091	0.402937647717958	0.792148057731991	NA	resLFC_12_DAV.csv	DAV	12
FBgn0050010	74.401937943038	0.166130304085155	0.12893047948994	0.121865178015275	0.204574456854691	resLFC_12_DAV.csv	DAV	12
FBgn0050011	0.528897859840023	0.0915813972896575	0.453847267323188	0.387530172470964	NA	resLFC_12_DAV.csv	DAV	12
FBgn0050015	508.000607759845	0.569267742080902	0.160143504734939	7.47441393590972e-06	6.01661393432049e-05	resLFC_12_DAV.csv	DAV	12
FBgn0050016	59.6630407273178	0.12559429915808	0.146533136732552	0.276396029597862	0.390258583672378	resLFC_12_DAV.csv	DAV	12
FBgn0050020	892.887658823809	-0.277791059347841	0.0792221484683285	0.000164048127682522	0.000848354490771356	resLFC_12_DAV.csv	DAV	12
FBgn0050021	170.597567241969	0.320865255187833	0.130439842652623	0.00289494267994079	0.00962950217585162	resLFC_12_DAV.csv	DAV	12
FBgn0050022	330.870656346226	0.405240762054212	0.110163821314268	2.02026746196682e-05	0.000141418722337677	resLFC_12_DAV.csv	DAV	12
FBgn0050026	164.93503210396	1.25443589625626	0.182493258953839	1.08755002724152e-12	5.49434210595094e-11	resLFC_12_DAV.csv	DAV	12
FBgn0050033	12.3645730529351	-0.224764868719027	0.26995233278235	0.126919173561152	0.210996511734703	resLFC_12_DAV.csv	DAV	12
FBgn0050035	2513.0734264126	0.820926127853147	0.126469798955991	2.93048210773722e-12	1.33003385093033e-10	resLFC_12_DAV.csv	DAV	12
FBgn0050042	252.176042373178	-0.203894309856287	0.186413410245163	0.115200838829233	0.195444061013278	resLFC_12_DAV.csv	DAV	12
FBgn0050043	24.1794219110548	-1.03263062274085	0.337294365719605	5.53759859513673e-05	0.000331579899788653	resLFC_12_DAV.csv	DAV	12
FBgn0050044	5.45016087303612	0.131499134294386	0.295538244633947	0.342943221145237	0.460433028389439	resLFC_12_DAV.csv	DAV	12
FBgn0050045	1.36459750751516	0.091049326636917	0.416615439479772	0.449321879031603	0.563545133609059	resLFC_12_DAV.csv	DAV	12
FBgn0050046	207.884329879801	0.824994414219246	0.16576009067197	1.69335934857713e-08	2.88206663519263e-07	resLFC_12_DAV.csv	DAV	12
FBgn0050047	70.3196003871591	-0.0599451686644805	0.157340871819975	0.613596748169158	0.713477160311252	resLFC_12_DAV.csv	DAV	12
FBgn0050049	33.2910896806086	-0.43254585133247	0.287096698949756	0.0110029997139741	0.0289942156730048	resLFC_12_DAV.csv	DAV	12
FBgn0050050	0.617255695144862	0	0.460507690072165	1	NA	resLFC_12_DAV.csv	DAV	12
FBgn0050051	90.9346775062455	-0.0839267056224101	0.127920676042061	0.432187973924923	0.548078852451913	resLFC_12_DAV.csv	DAV	12
FBgn0050052	32.7021275256261	0.262924683922829	0.295734034041294	0.0907461272599104	0.161390768898226	resLFC_12_DAV.csv	DAV	12
FBgn0050053	0.667870242358966	-0.023813821747495	0.420197728851478	0.819054551560902	NA	resLFC_12_DAV.csv	DAV	12
FBgn0050054	114.308078593871	-0.039326011444234	0.129817437703075	0.715203361463668	0.795739464946871	resLFC_12_DAV.csv	DAV	12
FBgn0050055	537.437275568972	-0.140530315072813	0.0810937749814524	0.0632068435089512	0.12163123195061	resLFC_12_DAV.csv	DAV	12
FBgn0050056	1.95994674035459	0.181409553856513	0.442547793235241	0.205038172084154	0.309693072418774	resLFC_12_DAV.csv	DAV	12
FBgn0050062	3.28957712152778	0.0667144157790259	0.323917990480219	0.60953501035561	0.709789152129786	resLFC_12_DAV.csv	DAV	12
FBgn0050067	0.513439450701035	-0.0416150581216188	0.461056151654636	0.61669819760901	NA	resLFC_12_DAV.csv	DAV	12
FBgn0050069	284.793370814255	0.216282155843461	0.107307984797826	0.0220950050386078	0.0515334721654598	resLFC_12_DAV.csv	DAV	12
FBgn0050076	0.542682041048775	0.018365249838773	0.440741737666748	0.84237894011365	NA	resLFC_12_DAV.csv	DAV	12
FBgn0050077	132.753763063305	-0.0256856847475836	0.106227643240919	0.784983524137593	0.848107320204783	resLFC_12_DAV.csv	DAV	12
FBgn0050081	9.04658336098592	0.213495631613431	0.295105071748657	0.152952621771693	0.244763655164248	resLFC_12_DAV.csv	DAV	12
FBgn0050082	6.09629699438012	0.29811938593821	0.397815256430314	0.0847729698228944	0.153675955199321	resLFC_12_DAV.csv	DAV	12
FBgn0050083	25.2597863432248	0.0153760517854467	0.235528738728738	0.903543434241822	0.934772279772975	resLFC_12_DAV.csv	DAV	12
FBgn0050085	1811.18997003302	-0.325241827237637	0.0934253657245612	0.000111957306736261	0.000611248571985503	resLFC_12_DAV.csv	DAV	12
FBgn0050089	80.1348989096099	0.0198628650800478	0.133690429911444	0.856221469868718	0.901604518634748	resLFC_12_DAV.csv	DAV	12
FBgn0050090	48.1674448766147	1.21372531707043	0.298427341849918	2.51690214538882e-06	2.33205082599719e-05	resLFC_12_DAV.csv	DAV	12
FBgn0050091	63.1842007207881	-0.354459744112078	0.187487507796427	0.00811141264109589	0.0226240125250651	resLFC_12_DAV.csv	DAV	12
FBgn0050093	4.4268415629021	-0.0592537778154157	0.318165751425005	0.648595785795802	0.743946162770714	resLFC_12_DAV.csv	DAV	12
FBgn0050094	127.297908679994	0.0769063778496506	0.125665581819626	0.46675688736617	0.580198246208337	resLFC_12_DAV.csv	DAV	12
FBgn0050096	119.536501292741	-0.269364173685045	0.133202699104349	0.0138211233505968	0.0350433354037281	resLFC_12_DAV.csv	DAV	12
FBgn0050098	51.8925707371098	-0.203673929168098	0.258319375910941	0.155483851855941	0.248138537160031	resLFC_12_DAV.csv	DAV	12
FBgn0050099	0.934087632303073	0.0208245798823308	0.418172927327063	0.84237312921692	NA	resLFC_12_DAV.csv	DAV	12
FBgn0050101	13.0702751060281	-0.2561259058333	0.336927977758522	0.109770939386052	0.187830274060578	resLFC_12_DAV.csv	DAV	12
FBgn0050104	304.153152122498	0.370407496691156	0.138119923614578	0.000915798349286883	0.00365044218842843	resLFC_12_DAV.csv	DAV	12
FBgn0050105	142.277775898569	-0.236372845924362	0.120590333755586	0.0212369173428818	0.049896923849595	resLFC_12_DAV.csv	DAV	12
FBgn0050106	8.87356379969929	0.145769241463159	0.268640116080523	0.292350891270671	0.407147025201078	resLFC_12_DAV.csv	DAV	12
FBgn0050108	71.365519330615	0.251141354919693	0.13902636384187	0.0254563500274926	0.0578270901438363	resLFC_12_DAV.csv	DAV	12
FBgn0050109	300.964972397117	-0.138159205958438	0.0905357063741219	0.0958665102026675	0.168612096158283	resLFC_12_DAV.csv	DAV	12
FBgn0050115	257.814370280573	0.97030986632131	0.168848264080368	6.78596985698006e-10	1.67622463391997e-08	resLFC_12_DAV.csv	DAV	12
FBgn0050122	2283.56013018866	-0.308027007309706	0.0557232457368084	9.64556386462566e-09	1.76289192026747e-07	resLFC_12_DAV.csv	DAV	12
FBgn0050145	0.686119928266734	0.208735538466661	0.537448638865798	0.10431346977467	NA	resLFC_12_DAV.csv	DAV	12
FBgn0050147	108.874625728753	0.18484499584312	0.120406783098587	0.0718403445854251	0.13462528487685	resLFC_12_DAV.csv	DAV	12
FBgn0050148	53.629734150709	1.09668873508268	0.208698436583593	1.39375314644671e-08	2.41634377019837e-07	resLFC_12_DAV.csv	DAV	12
FBgn0050151	237.222772579298	0.826018988469625	0.141912924616476	1.84334461930445e-10	5.23688108766773e-09	resLFC_12_DAV.csv	DAV	12
FBgn0050154	45.0325931130643	2.01163734891654	0.31799498163499	2.26263285813592e-12	1.06591965658597e-10	resLFC_12_DAV.csv	DAV	12
FBgn0050156	8.5118243081847	-0.0732744509098375	0.264337347030263	0.575237555253283	0.679704445380771	resLFC_12_DAV.csv	DAV	12
FBgn0050157	15.8091346317583	-0.1487195994253	0.241080883652994	0.274006066298982	0.387738561327342	resLFC_12_DAV.csv	DAV	12
FBgn0050158	21.3845716516432	0.235153206058295	0.284805295882672	0.118418628701887	0.199810184291457	resLFC_12_DAV.csv	DAV	12
FBgn0050159	793.26599942596	-0.15455740111324	0.0617818123011251	0.00922034891076374	0.0251085842899213	resLFC_12_DAV.csv	DAV	12
FBgn0050161	1.05786119509003	0.0445984849793183	0.395621977409405	0.701572462130411	NA	resLFC_12_DAV.csv	DAV	12
FBgn0050163	7.41031831996185	-0.926907884769019	0.613128828026382	0.00247256791090252	0.00845778821238563	resLFC_12_DAV.csv	DAV	12
FBgn0050169	556.025238111757	-0.237843659037847	0.0813422159735306	0.00164930465033883	0.00599820404593911	resLFC_12_DAV.csv	DAV	12
FBgn0050172	18.1096231233467	0.302387505248399	0.275589330527087	0.0524069043544446	0.104635745192663	resLFC_12_DAV.csv	DAV	12
FBgn0050178	2.91108238851867	0.0560303246711669	0.340158521860968	0.6624521872378	0.754260521161537	resLFC_12_DAV.csv	DAV	12
FBgn0050181	1.81487335557286	0.112888297228453	0.3664867708179	0.403809935647272	0.520015909054416	resLFC_12_DAV.csv	DAV	12
FBgn0050183	827.243119629659	-0.393776630372339	0.0792908050821287	7.03302596090923e-08	1.02244446423895e-06	resLFC_12_DAV.csv	DAV	12
FBgn0050184	15.5715847772156	-0.0843833399838538	0.227664209071424	0.515121841032438	0.62678022614725	resLFC_12_DAV.csv	DAV	12
FBgn0050185	398.30938775849	-0.131480048331711	0.0701583035374933	0.0484937880649218	0.0982280739740297	resLFC_12_DAV.csv	DAV	12
FBgn0050187	12.1293205176533	-0.00352319175996588	0.216434237384952	0.977723812022605	0.986294791470082	resLFC_12_DAV.csv	DAV	12
FBgn0050195	5.12261520754478	0.0822327728094402	0.306081519697774	0.535557566163304	0.645591610698798	resLFC_12_DAV.csv	DAV	12
FBgn0050196	3.40147503472175	0.101686807074735	0.349930862833535	0.449204335947571	0.563461005601015	resLFC_12_DAV.csv	DAV	12
FBgn0050197	521.443222306241	0.636353369537503	0.172227255455026	3.48886347237731e-06	3.10631265303769e-05	resLFC_12_DAV.csv	DAV	12
FBgn0050203	16.2051851172724	0.724408522643963	0.458007745555709	0.00361850271848324	0.0115831801610447	resLFC_12_DAV.csv	DAV	12
FBgn0050229	0.693104610616985	0.040586587092228	0.422824759147403	0.700221840003125	NA	resLFC_12_DAV.csv	DAV	12
FBgn0050259	0.511575719438239	0.114414825842513	0.473194392701097	0.283686287285753	NA	resLFC_12_DAV.csv	DAV	12
FBgn0050263	6.04004248033952	-0.0359674660495458	0.281545456152601	0.779703714157833	0.84411829424728	resLFC_12_DAV.csv	DAV	12
FBgn0050265	0.655273735434644	-0.0494445912800538	0.448176432170123	0.599284567876826	NA	resLFC_12_DAV.csv	DAV	12
FBgn0050268	2.34626855273418	0.0384571306265044	0.317750598776526	0.764244034589752	0.832791786667439	resLFC_12_DAV.csv	DAV	12
FBgn0050271	5.23476338494062	0.269491982782187	0.398278149054154	0.107844391749514	0.185215143405556	resLFC_12_DAV.csv	DAV	12
FBgn0050272	12.6337201397967	-2.13198812915584	0.773146021843978	9.72406672740349e-06	7.48237112415299e-05	resLFC_12_DAV.csv	DAV	12
FBgn0050274	1.142695679098	0.185657289580125	0.503209504232787	0.150138084129238	NA	resLFC_12_DAV.csv	DAV	12
FBgn0050275	1.90333879645534	0.202821486754288	0.445304305527325	0.174966511441804	0.273293382799069	resLFC_12_DAV.csv	DAV	12
FBgn0050277	116.742280487857	0.162446101790865	0.145072318857002	0.157703682904455	0.250963742820444	resLFC_12_DAV.csv	DAV	12
FBgn0050279	1.03310702515782	0.0885971819747624	0.411143687865278	0.465141633012781	NA	resLFC_12_DAV.csv	DAV	12
FBgn0050280	53.8236042163102	0.0702600737763455	0.204177555038769	0.580472478460156	0.68436908363333	resLFC_12_DAV.csv	DAV	12
FBgn0050281	114.90151926063	0.12191028939962	0.181275850329754	0.331847879422145	0.44910079681797	resLFC_12_DAV.csv	DAV	12
FBgn0050284	8.67836494696847	-0.0888773043128029	0.270844346884735	0.502243555313529	0.613908966985004	resLFC_12_DAV.csv	DAV	12
FBgn0050285	41.8753367483492	0.468102268418236	0.301971728857894	0.00834474561042685	0.0231361024932743	resLFC_12_DAV.csv	DAV	12
FBgn0050286	0.773042626238175	-0.100740836132662	0.441605894818133	0.380140750711494	NA	resLFC_12_DAV.csv	DAV	12
FBgn0050287	2.55138508850033	-0.0359231719947343	0.340500863722476	0.776161288419001	0.841915941435747	resLFC_12_DAV.csv	DAV	12
FBgn0050288	0.77936869893383	0.0635155302105625	0.426365684657858	0.560422365432013	NA	resLFC_12_DAV.csv	DAV	12
FBgn0050289	10.0580111734998	0.761364699604018	0.546245571953028	0.00485028413908171	0.0147557009299311	resLFC_12_DAV.csv	DAV	12
FBgn0050291	493.389788617953	-0.158632918016091	0.07127420679943	0.0188550452347827	0.0452626489026767	resLFC_12_DAV.csv	DAV	12
FBgn0050293	2.81158359732474	0.55056975576662	0.681198380004176	0.016112480817904	0.0397472046690008	resLFC_12_DAV.csv	DAV	12
FBgn0050295	155.987291593832	-0.00689630200678224	0.0964291003793739	0.93711113144188	0.959014278877048	resLFC_12_DAV.csv	DAV	12
FBgn0050296	201.87202039778	0.445893059407928	0.113669752780954	4.52875483133363e-06	3.88352900858986e-05	resLFC_12_DAV.csv	DAV	12
FBgn0050323	1.64419704810914	0.02834056034664	0.346275748917532	0.820797374769838	0.875031288962593	resLFC_12_DAV.csv	DAV	12
FBgn0050324	0.583191291826878	0.0783707718452417	0.439537302929555	0.46718216230282	NA	resLFC_12_DAV.csv	DAV	12
FBgn0050334	32.3923215739818	0.153481611550663	0.221699028961128	0.251683355208797	0.363571569531146	resLFC_12_DAV.csv	DAV	12
FBgn0050338	31.0495317982979	0.102247777796389	0.183660832849727	0.415331916043445	0.531421137133287	resLFC_12_DAV.csv	DAV	12
FBgn0050339	58.1093442827409	-0.196136653996196	0.168093886779107	0.113239120894907	0.192642519473141	resLFC_12_DAV.csv	DAV	12
FBgn0050340	5.19077790183815	-0.0256819177122788	0.262389451723111	0.840759824549528	0.890699633845288	resLFC_12_DAV.csv	DAV	12
FBgn0050342	270.179491618586	-0.0870552472308234	0.0842458492770939	0.265643018386656	0.379029303551057	resLFC_12_DAV.csv	DAV	12
FBgn0050343	17.0409600287972	-0.0706010770079579	0.213288700856826	0.580857160838869	0.684750311558017	resLFC_12_DAV.csv	DAV	12
FBgn0050344	534.64409361178	0.3452009280368	0.0907182073368317	2.59378082543951e-05	0.00017320312748823	resLFC_12_DAV.csv	DAV	12
FBgn0050345	146.750298672407	0.463589110690348	0.163189666756377	0.000219517093150822	0.0010868773148687	resLFC_12_DAV.csv	DAV	12
FBgn0050349	1114.34876774653	-0.127294659001841	0.045877414581862	0.00457770135865219	0.0141305047468487	resLFC_12_DAV.csv	DAV	12
FBgn0050354	1.4313447518865	-0.062123670962576	0.378612056728258	0.615269665518623	0.714826827837194	resLFC_12_DAV.csv	DAV	12
FBgn0050355	6.14115762843005	-0.143640550688399	0.30821826217366	0.308388382082899	0.423874207979305	resLFC_12_DAV.csv	DAV	12
FBgn0050356	0.825137132544034	0.0508015178327769	0.398424467094571	0.662911939607896	NA	resLFC_12_DAV.csv	DAV	12
FBgn0050357	12.746309927345	0.239452954161044	0.296668746192134	0.117089872509641	0.198137075866951	resLFC_12_DAV.csv	DAV	12
FBgn0050359	1154.99863626062	-0.0410215944248869	0.0480427853834613	0.382102851250783	0.498560048406567	resLFC_12_DAV.csv	DAV	12
FBgn0050360	3266.21216279202	0.399296342281166	0.224849350222233	0.00731448359575511	0.0207854948706047	resLFC_12_DAV.csv	DAV	12
FBgn0050361	24.3319545557829	0.193008835009086	0.232579255424307	0.163413781193328	0.258210425562342	resLFC_12_DAV.csv	DAV	12
FBgn0050371	153.127463777333	0.427357040945906	0.18533291116084	0.00152907192597637	0.00562692421012728	resLFC_12_DAV.csv	DAV	12
FBgn0050372	1202.88350582099	-0.076303583820218	0.0543597051252644	0.147996518669696	0.238748899139887	resLFC_12_DAV.csv	DAV	12
FBgn0050373	184.979874804846	0.173082247591391	0.095204602226575	0.0449618715452516	0.0923132210008705	resLFC_12_DAV.csv	DAV	12
FBgn0050375	0.724942816611244	0.156406656585068	0.491372945656791	0.189722392949947	NA	resLFC_12_DAV.csv	DAV	12
FBgn0050377	1044.70218544842	-0.420648257796409	0.102620636748559	2.93294114042714e-06	2.65845230948595e-05	resLFC_12_DAV.csv	DAV	12
FBgn0050379	1.43203668325312	0.00241111627547262	0.354081260166356	0.984358970011145	0.990658725452896	resLFC_12_DAV.csv	DAV	12
FBgn0050380	7.96958442282642	0.456291996308155	0.450463264641995	0.026763386795278	0.060159696712156	resLFC_12_DAV.csv	DAV	12
FBgn0050381	94.5020785857395	-0.175542164949889	0.118252474930324	0.0835855832786971	0.152066651019497	resLFC_12_DAV.csv	DAV	12
FBgn0050383	7.14671065979806	-0.121673499224947	0.307811494563916	0.377548289707641	0.494234570827273	resLFC_12_DAV.csv	DAV	12
FBgn0050384	0.79921203091129	-0.113249385852508	0.4474178704836	0.334129713639707	NA	resLFC_12_DAV.csv	DAV	12
FBgn0050385	0.700413753491201	0.0752951739144197	0.431686591196189	0.494524660881579	NA	resLFC_12_DAV.csv	DAV	12
FBgn0050389	1078.98731325242	-0.297839451805861	0.0727059095118776	1.30601631985801e-05	9.62486614601628e-05	resLFC_12_DAV.csv	DAV	12
FBgn0050390	173.402179591604	-0.0868969069659877	0.0943762980470304	0.311617136682137	0.42715842001916	resLFC_12_DAV.csv	DAV	12
FBgn0050392	472.41811331546	-0.157094436984671	0.0720143379683254	0.0212072534246991	0.049840197381586	resLFC_12_DAV.csv	DAV	12
FBgn0050394	303.592893277013	0.104178874556667	0.0853372468496916	0.1874993327925	0.288510205433883	resLFC_12_DAV.csv	DAV	12
FBgn0050398	4.10366949293991	0.0970181135490501	0.302629430740238	0.470632123174378	0.583585923505323	resLFC_12_DAV.csv	DAV	12
FBgn0050401	12.6999277742044	-0.18579242282004	0.357488337519071	0.215335356641297	0.321893058896784	resLFC_12_DAV.csv	DAV	12
FBgn0050403	189.898357770806	-0.226873998785389	0.0984688329715577	0.01031142712552	0.0275226114885085	resLFC_12_DAV.csv	DAV	12
FBgn0050404	1086.42150014919	-0.0623498401910954	0.0535719133294202	0.23078190274964	0.339822509004517	resLFC_12_DAV.csv	DAV	12
FBgn0050409	13.6897601514696	-0.161234584363719	0.234497127014135	0.236574144049782	0.346406599123386	resLFC_12_DAV.csv	DAV	12
FBgn0050410	1168.38651805062	-0.158491142233954	0.0738362630572277	0.0229653345760183	0.0531856379467423	resLFC_12_DAV.csv	DAV	12
FBgn0050411	54.7851347397713	0.0199080601973428	0.157561217545832	0.866686204609249	0.909364859925032	resLFC_12_DAV.csv	DAV	12
FBgn0050414	41.5337678778485	0.146022165543165	0.18795678188945	0.253219491170837	0.365365161401188	resLFC_12_DAV.csv	DAV	12
FBgn0050418	51.0559592056451	0.176280222251469	0.168195205590697	0.153526077583552	0.245540560982719	resLFC_12_DAV.csv	DAV	12
FBgn0050419	8.30892333505251	-0.0366493155892501	0.238591966673051	0.773882762714373	0.840342447549696	resLFC_12_DAV.csv	DAV	12
FBgn0050421	738.280038014022	-0.0768723400697928	0.0623871834144291	0.199701080486202	0.303149226869944	resLFC_12_DAV.csv	DAV	12
FBgn0050423	571.255345292557	0.213623866065051	0.0683601479659459	0.00100981993158333	0.00397554285477005	resLFC_12_DAV.csv	DAV	12
FBgn0050424	66.2497216549721	1.16333178891807	0.250264232332538	2.53930382497738e-07	3.17128939663003e-06	resLFC_12_DAV.csv	DAV	12
FBgn0050428	61.9811063955059	0.389435706474131	0.167886163938853	0.00206659366970288	0.00725810579497723	resLFC_12_DAV.csv	DAV	12
FBgn0050431	149.812228440645	-0.217861768135149	0.14838267776828	0.0617848776089962	0.119388743251028	resLFC_12_DAV.csv	DAV	12
FBgn0050438	77.7327347878006	0.527719134887655	0.219441679338161	0.000587816805166476	0.00253005961051801	resLFC_12_DAV.csv	DAV	12
FBgn0050440	577.590393250949	-0.194299269220253	0.106231438869477	0.0384948815860892	0.0809407444272477	resLFC_12_DAV.csv	DAV	12
FBgn0050441	1.06108608777279	0.212313064873804	0.531173176844886	0.109008385036903	NA	resLFC_12_DAV.csv	DAV	12
FBgn0050443	314.793234555134	-0.0788331650194534	0.0836868808657603	0.310759915130624	0.426192660905714	resLFC_12_DAV.csv	DAV	12
FBgn0050446	15.3627968147977	0.0217646628506533	0.219194445682255	0.863371136409831	0.906821181525461	resLFC_12_DAV.csv	DAV	12
FBgn0050460	108.241539139974	0.315695510774161	0.165953189083259	0.0113506867487606	0.029755909262717	resLFC_12_DAV.csv	DAV	12
FBgn0050463	929.492788617922	-0.415578562837005	0.102668769407606	3.90737470295644e-06	3.41895286508688e-05	resLFC_12_DAV.csv	DAV	12
FBgn0050466	78.3639111842629	0.204145825596577	0.139622824470118	0.0700114359019663	0.13177304144394	resLFC_12_DAV.csv	DAV	12
FBgn0050467	339.584218118357	-0.283139761709892	0.100128645603411	0.00151276591484995	0.00558163629851279	resLFC_12_DAV.csv	DAV	12
FBgn0050471	0.665626378958952	-0.0358079489363386	0.418178732397531	0.737089206107926	NA	resLFC_12_DAV.csv	DAV	12
FBgn0050476	153.453487723216	-0.149328311031838	0.11916040822206	0.143340167014263	0.23315748320429	resLFC_12_DAV.csv	DAV	12
FBgn0050479	2.55742606638503	0.159341139484841	0.399967081017488	0.264278387709186	0.377793909746217	resLFC_12_DAV.csv	DAV	12
FBgn0050484	0.753192633955875	0.117111802137132	0.468570224609055	0.287651936120385	NA	resLFC_12_DAV.csv	DAV	12
FBgn0050485	0.466682915329448	0.049192095262682	0.471520194114155	0.525934190918381	NA	resLFC_12_DAV.csv	DAV	12
FBgn0050488	1.15676071094604	0.14442544676633	0.423722372000693	0.284294251166269	NA	resLFC_12_DAV.csv	DAV	12
FBgn0050489	67.1684545174808	0.207207595221282	0.15842276552636	0.0857712242771928	0.15505567821436	resLFC_12_DAV.csv	DAV	12
FBgn0050491	94.8204729217424	0.152071128246805	0.119691385988402	0.137295208377004	0.224963457811748	resLFC_12_DAV.csv	DAV	12
FBgn0050493	275.616258114733	0.0075295921175146	0.0784927065897457	0.918559037874143	0.946273450624175	resLFC_12_DAV.csv	DAV	12
FBgn0050495	29.3825375768571	-0.0386232589533681	0.168057974448034	0.750258018700508	0.821399370346261	resLFC_12_DAV.csv	DAV	12
FBgn0050496	210.101094263632	-0.225001124873939	0.0946059998092646	0.0086485660786392	0.0238599555888329	resLFC_12_DAV.csv	DAV	12
FBgn0050499	1056.85723598559	-0.157271172092773	0.0673913795991133	0.0143640639151727	0.0361530147910062	resLFC_12_DAV.csv	DAV	12
FBgn0050502	45.4764241185815	0.275132870976272	0.177945215338504	0.0324874044444276	0.0703631174824508	resLFC_12_DAV.csv	DAV	12
FBgn0051004	1308.46986672639	1.5866075276566	0.328476790395929	7.02929986917359e-08	1.02244446423895e-06	resLFC_12_DAV.csv	DAV	12
FBgn0051005	312.058435551702	0.0671012257332394	0.0800778478123783	0.370355817561485	0.487291591147627	resLFC_12_DAV.csv	DAV	12
FBgn0051013	2.7159562041057	0.233197579973594	0.45028381851063	0.140074612560795	0.228611759865703	resLFC_12_DAV.csv	DAV	12
FBgn0051015	147.667450350009	-0.606706467966114	0.298788984968871	0.00139478187295915	0.00521699819483717	resLFC_12_DAV.csv	DAV	12
FBgn0051016	2.12865511703879	-0.0219945396921718	0.351576499367428	0.859204041650488	0.904148268145872	resLFC_12_DAV.csv	DAV	12
FBgn0051017	1.04949416048061	0.0488113354912741	0.395337955104075	0.676916018731924	NA	resLFC_12_DAV.csv	DAV	12
FBgn0051019	8.57973038259069	0.21619583645554	0.319787394471472	0.156235852995709	0.24901831530294	resLFC_12_DAV.csv	DAV	12
FBgn0051021	1.67875434907221	-0.114018312226908	0.378860206500737	0.395326017531096	0.511806004839366	resLFC_12_DAV.csv	DAV	12
FBgn0051025	1.60169663763365	0.0646365258877383	0.382597512801325	0.599826304266935	0.701409791279883	resLFC_12_DAV.csv	DAV	12
FBgn0051028	9.55710441406908	0.514021319480559	0.461410148788265	0.0178887955168515	0.0433062450012244	resLFC_12_DAV.csv	DAV	12
FBgn0051029	13.9418731636333	0.0267763077689927	0.20684769549598	0.831717540813965	0.883299376313889	resLFC_12_DAV.csv	DAV	12
FBgn0051030	73.6103332893324	0.223042522973137	0.188880149875483	0.0879945237895366	0.157748692695918	resLFC_12_DAV.csv	DAV	12
FBgn0051032	24.5403439237903	0.118353401856051	0.195773098957362	0.355651430996537	0.473001575589795	resLFC_12_DAV.csv	DAV	12
FBgn0051036	5.64439181751663	0.110503524828136	0.296996873488201	0.416515572016612	0.532508457753976	resLFC_12_DAV.csv	DAV	12
FBgn0051038	423.464242719527	0.0887319481869627	0.103700347689083	0.337048666594527	0.454011467260859	resLFC_12_DAV.csv	DAV	12
FBgn0051040	285.560917919022	-0.00907808900340215	0.0785843955500116	0.901986400466425	0.933686692388335	resLFC_12_DAV.csv	DAV	12
FBgn0051041	114.380539416877	2.0122857975769	0.4134352111574	8.56334654314325e-09	1.59084466146746e-07	resLFC_12_DAV.csv	DAV	12
FBgn0051044	117.523308282138	0.294003027766089	0.137072636587653	0.00827810036996748	0.0229855733973357	resLFC_12_DAV.csv	DAV	12
FBgn0051051	8.20627962347847	1.06333355702564	0.598018864031567	0.00112229846082366	0.00434996197381577	resLFC_12_DAV.csv	DAV	12
FBgn0051053	63.0354322344871	-0.0417160363879438	0.146598409447136	0.71689847674879	0.797030679251029	resLFC_12_DAV.csv	DAV	12
FBgn0051055	0.807100069792535	0.0242059566442653	0.410816071702303	0.823070977788383	NA	resLFC_12_DAV.csv	DAV	12
FBgn0051064	396.134230524298	0.0656880539406249	0.0669969668099437	0.304517458690485	0.419797188082388	resLFC_12_DAV.csv	DAV	12
FBgn0051065	1.41931804424505	0.001222006075628	0.36758943891463	0.99190565118483	0.996188413733797	resLFC_12_DAV.csv	DAV	12
FBgn0051068	6.45939927993061	0.0506023707395481	0.256353894442325	0.694503070707278	0.779074327785266	resLFC_12_DAV.csv	DAV	12
FBgn0051072	705.806326167305	0.532500515254018	0.100841088355831	2.22831506055657e-09	4.86497764951075e-08	resLFC_12_DAV.csv	DAV	12
FBgn0051075	673.462895507137	-0.098854444873011	0.0588739262630537	0.0818603037659014	0.149683065443452	resLFC_12_DAV.csv	DAV	12
FBgn0051076	15.6456488483107	0.233802853741816	0.249474432333336	0.106204166831485	0.182904445885166	resLFC_12_DAV.csv	DAV	12
FBgn0051077	300.541425829446	1.24826092948368	0.163523595308304	4.37373751194023e-15	3.34471091238443e-13	resLFC_12_DAV.csv	DAV	12
FBgn0051087	138.211715653945	1.48591604989294	0.223191319802521	3.08169471146465e-12	1.39300086856287e-10	resLFC_12_DAV.csv	DAV	12
FBgn0051089	8.37884306512879	-1.43375707229814	0.683463218050013	0.000240675968313348	0.00117240278630826	resLFC_12_DAV.csv	DAV	12
FBgn0051091	37.3194404577876	-1.55781580741754	0.518824226411845	3.21719975334425e-05	0.000208506328880616	resLFC_12_DAV.csv	DAV	12
FBgn0051092	3339.30373086585	0.153340612089181	0.0899725389290393	0.0631146154739649	0.121516585922886	resLFC_12_DAV.csv	DAV	12
FBgn0051097	12.802744745115	-0.0395091393712681	0.270370844869292	0.75866405919157	0.828409214755392	resLFC_12_DAV.csv	DAV	12
FBgn0051098	296.389223165995	0.0200044014229717	0.0877174467100563	0.804772704230225	0.863803811068109	resLFC_12_DAV.csv	DAV	12
FBgn0051100	31.0215795062972	0.0414980646157077	0.170139483714773	0.733356040835166	0.80908302331271	resLFC_12_DAV.csv	DAV	12
FBgn0051102	112.833657719886	0.492276101883816	0.169756189352295	0.000142757070233516	0.000751476986872798	resLFC_12_DAV.csv	DAV	12
FBgn0051103	67.179215344183	0.583631614056512	0.259517685209213	0.000769948838476244	0.00316163250518105	resLFC_12_DAV.csv	DAV	12
FBgn0051104	153.664352609678	0.142566898124247	0.175117848245335	0.25312121428566	0.365327360087611	resLFC_12_DAV.csv	DAV	12
FBgn0051105	1.22036553914807	-0.0149494494106014	0.391461424336341	0.896163589109516	NA	resLFC_12_DAV.csv	DAV	12
FBgn0051106	265.144015388984	0.807327322663338	0.203497440951445	1.50110113717339e-06	1.49108489293068e-05	resLFC_12_DAV.csv	DAV	12
FBgn0051108	894.209876978315	-0.414779101310524	0.086768584869031	1.33951027338246e-07	1.79401044551839e-06	resLFC_12_DAV.csv	DAV	12
FBgn0051109	269.041176676088	-0.23532558553476	0.098060840023037	0.00756789179172081	0.0213395068617655	resLFC_12_DAV.csv	DAV	12
FBgn0051111	88.453493097569	-0.131670217877733	0.141284029122125	0.244917393602588	0.355869690209902	resLFC_12_DAV.csv	DAV	12
FBgn0051115	12.0113892507898	0.00541211112316374	0.23261257685132	0.965924969488706	0.977945982015429	resLFC_12_DAV.csv	DAV	12
FBgn0051116	334.000891769523	0.269989683054139	0.100616728205143	0.0026088809795688	0.00884816407560317	resLFC_12_DAV.csv	DAV	12
FBgn0051118	46.5743660552125	0.32677804085782	0.226330818343603	0.0248896781162188	0.0567731055617259	resLFC_12_DAV.csv	DAV	12
FBgn0051119	85.2137125336525	0.112329781792844	0.120245467090431	0.274051385594616	0.387738561327342	resLFC_12_DAV.csv	DAV	12
FBgn0051121	104.823933818803	0.270909073384548	0.163416304748838	0.0278729921975828	0.0621657926260511	resLFC_12_DAV.csv	DAV	12
FBgn0051122	632.200779591061	-0.190153764674346	0.0720178093222264	0.00524682415756403	0.0157942280181187	resLFC_12_DAV.csv	DAV	12
FBgn0051125	5.70381580370811	0.00379908516812202	0.262194107121677	0.976207954277773	0.985030439178612	resLFC_12_DAV.csv	DAV	12
FBgn0051126	176.254014090269	0.00383472850089552	0.10887220478261	0.96809177197272	0.97967412617379	resLFC_12_DAV.csv	DAV	12
FBgn0051133	136.949714376373	-0.111853903789471	0.116255112179612	0.265134898621761	0.378643021631103	resLFC_12_DAV.csv	DAV	12
FBgn0051140	137.375758930533	0.400391978276561	0.208866522784375	0.00520486622917802	0.0156866796276304	resLFC_12_DAV.csv	DAV	12
FBgn0051145	583.345496924481	0.201531608680052	0.096895415933394	0.0211803840512896	0.0498060210473144	resLFC_12_DAV.csv	DAV	12
FBgn0051146	32.1144848333892	0.971142181382486	0.26588960412546	7.83846215415268e-06	6.26459770587793e-05	resLFC_12_DAV.csv	DAV	12
FBgn0051148	152.215678071512	0.157430591184793	0.212122958663329	0.235560251813798	0.345148321719299	resLFC_12_DAV.csv	DAV	12
FBgn0051151	1541.73347665033	-0.229119872472503	0.0777843254411566	0.00163920524009354	0.00597119951244516	resLFC_12_DAV.csv	DAV	12
FBgn0051155	463.035603015096	-0.242455163913315	0.0800742938910009	0.00114515169935061	0.00442562088032175	resLFC_12_DAV.csv	DAV	12
FBgn0051156	347.108665613898	-0.0822268635163198	0.0858808397951486	0.300909478846284	0.416107794317409	resLFC_12_DAV.csv	DAV	12
FBgn0051157	23.4532605944737	0.795404177092408	0.318119613250026	0.000269891134668946	0.00129550065287136	resLFC_12_DAV.csv	DAV	12
FBgn0051158	1033.82964324606	-0.123046356349462	0.0703638719352043	0.0655627070494705	0.125086743712806	resLFC_12_DAV.csv	DAV	12
FBgn0051159	150.537351968248	-0.156418669176018	0.110134928853788	0.10515982359989	0.181329641774946	resLFC_12_DAV.csv	DAV	12
FBgn0051161	4.01692016182144	0.201534369405928	0.394034566380611	0.188556731289268	0.289857621484879	resLFC_12_DAV.csv	DAV	12
FBgn0051163	1561.3809435514	-0.481238155838422	0.0864709000109536	7.75859968360461e-10	1.88470103301627e-08	resLFC_12_DAV.csv	DAV	12
FBgn0051174	4.53156259818895	-0.0357696038539826	0.302867655491566	0.780772457911685	0.844783844615172	resLFC_12_DAV.csv	DAV	12
FBgn0051176	25.0020811695023	1.07349295581827	0.310718322845645	1.74126469981562e-05	0.000123671885327235	resLFC_12_DAV.csv	DAV	12
FBgn0051183	157.291629400715	0.184741490331958	0.156120988047268	0.122152405722879	0.204920499758099	resLFC_12_DAV.csv	DAV	12
FBgn0051184	361.245242870069	-0.146261606895488	0.0918247356809787	0.0813322413653397	0.148840267963288	resLFC_12_DAV.csv	DAV	12
FBgn0051189	13.1385565266166	0.156095070783048	0.275300150891054	0.265636181933361	0.379029303551057	resLFC_12_DAV.csv	DAV	12
FBgn0051191	7.97556068589973	0.229964304753073	0.349049697249889	0.143641929319037	0.233393231438188	resLFC_12_DAV.csv	DAV	12
FBgn0051195	995.567517380769	-0.154915615156798	0.0561723088836676	0.00436800678163662	0.0135808397986558	resLFC_12_DAV.csv	DAV	12
FBgn0051198	2841.17058973304	0.432103661160244	0.227891484328839	0.00436274615110005	0.0135682620548836	resLFC_12_DAV.csv	DAV	12
FBgn0051199	69.9337331746362	0.719473366683612	0.278094785881544	0.00020911604499951	0.00104371061350896	resLFC_12_DAV.csv	DAV	12
FBgn0051200	113.303047291929	0.34400427957643	0.183006004276028	0.0091255924490092	0.0248869662171929	resLFC_12_DAV.csv	DAV	12
FBgn0051201	30.3647873800349	0.342600339510537	0.24250914823809	0.0233839122235948	0.0539196348098448	resLFC_12_DAV.csv	DAV	12
FBgn0051202	15.9723535550727	0.380983202931711	0.321859272870572	0.0281478474456381	0.0627036545751296	resLFC_12_DAV.csv	DAV	12
FBgn0051205	100.981697821239	0.138499680456202	0.241666464961391	0.305311557629667	0.420632223708691	resLFC_12_DAV.csv	DAV	12
FBgn0051207	47.2335762503889	0.234331959634215	0.212470056147207	0.0876487320450882	0.157381488144646	resLFC_12_DAV.csv	DAV	12
FBgn0051211	662.888091777319	0.14565750677417	0.0621271462600132	0.014647926742428	0.0367680085609731	resLFC_12_DAV.csv	DAV	12
FBgn0051216	107.786925302513	0.167711457803328	0.129554360676929	0.119462188817942	0.201173688144674	resLFC_12_DAV.csv	DAV	12
FBgn0051217	299.580272147742	0.826320086430911	0.145920172657465	4.54118624846139e-10	1.18740853545835e-08	resLFC_12_DAV.csv	DAV	12
FBgn0051220	0.872454060748867	0.119543914326068	0.448054104569983	0.316931777463513	NA	resLFC_12_DAV.csv	DAV	12
FBgn0051221	324.888908540035	0.477823454148477	0.21301736179549	0.00126670728427994	0.00482359714494733	resLFC_12_DAV.csv	DAV	12
FBgn0051223	172.551967968485	-0.096816570748225	0.100528866538338	0.283377755115224	0.397476461791643	resLFC_12_DAV.csv	DAV	12
FBgn0051224	1480.19465540603	-0.474617106930336	0.0841751229488623	5.53410596102446e-10	1.40427938760996e-08	resLFC_12_DAV.csv	DAV	12
FBgn0051229	82.522609497364	-0.098471405683986	0.133027518868322	0.36805900767935	0.485168691940962	resLFC_12_DAV.csv	DAV	12
FBgn0051230	0.709743255378679	0.0694011203591652	0.418969509551871	0.541177732364566	NA	resLFC_12_DAV.csv	DAV	12
FBgn0051231	0.463263458019385	0.0260225440144523	0.455479630449099	0.755160833047042	NA	resLFC_12_DAV.csv	DAV	12
FBgn0051233	1267.69424312901	-0.0140225364218872	0.163698465122975	0.907137188986819	0.937274358230412	resLFC_12_DAV.csv	DAV	12
FBgn0051244	0.515235339996349	0.0226089272217034	0.434179144004499	0.81524877343468	NA	resLFC_12_DAV.csv	DAV	12
FBgn0051248	86.5748929271984	0.72978204249195	0.193806662401559	2.7748425414064e-06	2.53943581760676e-05	resLFC_12_DAV.csv	DAV	12
FBgn0051249	449.66994558189	-0.154891127631861	0.0882534481969205	0.056475676390709	0.111012487130681	resLFC_12_DAV.csv	DAV	12
FBgn0051251	138.847890416213	-0.219009238133506	0.123798614038409	0.0361140090549648	0.0767147852166442	resLFC_12_DAV.csv	DAV	12
FBgn0051259	67.6217482663502	-0.9308855287177	0.336395656395423	0.00012477742442373	0.000669135419640222	resLFC_12_DAV.csv	DAV	12
FBgn0051262	345.038715783814	-0.338710102731464	0.0913416065484422	4.09532233579869e-05	0.00025630198362776	resLFC_12_DAV.csv	DAV	12
FBgn0051265	49.922371610647	-0.145035957876743	0.180509733881713	0.250183615321618	0.362107864281289	resLFC_12_DAV.csv	DAV	12
FBgn0051266	72.372348110602	-1.09727480697133	0.284274779441281	4.72982449888338e-06	4.04043538867888e-05	resLFC_12_DAV.csv	DAV	12
FBgn0051267	61.25900589497	0.225738262323843	0.233047199361107	0.109459288052309	0.187498151442779	resLFC_12_DAV.csv	DAV	12
FBgn0051268	0.89687739258418	0.307497364409827	0.628930232069341	0.0394510197632486	NA	resLFC_12_DAV.csv	DAV	12
FBgn0051269	2.66967359429313	-0.0433895699508174	0.341627908262011	0.732370757155617	0.808315490672446	resLFC_12_DAV.csv	DAV	12
FBgn0051272	158.844223547821	1.3399451121217	0.242600947868248	3.93075661296922e-09	8.08230158081056e-08	resLFC_12_DAV.csv	DAV	12
FBgn0051274	0.786808102815012	-0.0717457565223875	0.43938939610414	0.497201947042249	NA	resLFC_12_DAV.csv	DAV	12
FBgn0051278	52.2271270143956	-0.0180072223303346	0.146538367529412	0.87554854173451	0.915137564919098	resLFC_12_DAV.csv	DAV	12
FBgn0051279	17.3671463312928	-0.151620760964709	0.250707860608448	0.269422637874731	0.383197930174698	resLFC_12_DAV.csv	DAV	12
FBgn0051286	0.743786960167773	0.00218263487915465	0.401426479268136	0.984271020742384	NA	resLFC_12_DAV.csv	DAV	12
FBgn0051287	3.38612091072086	0.0202127469928063	0.321899089550909	0.87352183095591	0.913931277558293	resLFC_12_DAV.csv	DAV	12
FBgn0051288	272.822331742798	0.361186687290529	0.182206901435286	0.00621053409493382	0.0181563323875883	resLFC_12_DAV.csv	DAV	12
FBgn0051296	2.46014712178595	0.224776247754955	0.4568267947816	0.146434204474006	0.236756693985643	resLFC_12_DAV.csv	DAV	12
