## Supplementary material for "Persistent viral infections impact key biological traits in *Drosophila melanogaster*": Sup_File 3 (part 10 of 32)

X	baseMean	log2FoldChange	lfcSE	pvalue	padj	Source_File	Treatment	DPE
FBgn0051300	82.325263958337	0.346738697603746	0.255087548484774	0.0250500583640432	0.0570886797011647	resLFC_12_DAV.csv	DAV	12
FBgn0051301	896.032839511816	-0.117201746748611	0.0669678849405911	0.0667168987487164	0.126833675213591	resLFC_12_DAV.csv	DAV	12
FBgn0051313	571.204137811369	0.20978005823194	0.163372719784019	0.0866531374701578	0.156121071462694	resLFC_12_DAV.csv	DAV	12
FBgn0051321	22.3871727347987	-0.0350111679841542	0.207802801410353	0.781513506683772	0.84534798513531	resLFC_12_DAV.csv	DAV	12
FBgn0051323	44.4411594471082	0.954949212101883	0.228599200102086	1.07060850717556e-06	1.10781686585867e-05	resLFC_12_DAV.csv	DAV	12
FBgn0051324	186.558051597894	0.319026757568238	0.179838126426016	0.0142914381690097	0.0360189406674927	resLFC_12_DAV.csv	DAV	12
FBgn0051326	611.642938277843	0.99706009969024	0.147106929502112	1.4030866032315e-12	6.90108454849328e-11	resLFC_12_DAV.csv	DAV	12
FBgn0051342	1846.79852526492	-0.299317063712473	0.0759340765990236	2.46065596469685e-05	0.000166605359889875	resLFC_12_DAV.csv	DAV	12
FBgn0051343	1284.79088482988	0.251301519265158	0.190615642500388	0.0572161786474195	0.112211247953353	resLFC_12_DAV.csv	DAV	12
FBgn0051344	278.579733560368	0.0481946245671239	0.106944790933358	0.61046478012768	0.710649491202747	resLFC_12_DAV.csv	DAV	12
FBgn0051345	17.9887228562517	0.585333788244462	0.391934846882996	0.00628926715477289	0.0183294516601124	resLFC_12_DAV.csv	DAV	12
FBgn0051347	4.19667822456545	0.0660406713611733	0.295449772076823	0.614024843615246	0.713826257701397	resLFC_12_DAV.csv	DAV	12
FBgn0051352	204.286655607925	0.708650154385346	0.131159203834503	9.23474141586144e-10	2.20311726299344e-08	resLFC_12_DAV.csv	DAV	12
FBgn0051354	1.94215303531251	0.408964826388088	0.62647735696823	0.0326613401281802	0.0706575978552862	resLFC_12_DAV.csv	DAV	12
FBgn0051357	471.077435212249	-0.118740741126772	0.073551696483421	0.0875913151960099	0.15732045331459	resLFC_12_DAV.csv	DAV	12
FBgn0051360	133.917929987401	-0.122878422561922	0.0999017946700591	0.171093453572407	0.268257043833158	resLFC_12_DAV.csv	DAV	12
FBgn0051361	14.242289410188	0.21595257663073	0.294380179000826	0.14887837780097	0.239757046665223	resLFC_12_DAV.csv	DAV	12
FBgn0051363	3712.52636247663	-0.138038728643419	0.0505759680080594	0.00507076136743265	0.0153386753365986	resLFC_12_DAV.csv	DAV	12
FBgn0051365	563.527846737382	-0.29236567059186	0.0937151981740286	0.000552453224650613	0.00240192377461997	resLFC_12_DAV.csv	DAV	12
FBgn0051368	533.112830598364	-0.187695617374527	0.0801882344477482	0.0121251627868301	0.0314048466625571	resLFC_12_DAV.csv	DAV	12
FBgn0051370	75.6296555004259	0.705275557899722	0.232519175883303	4.55674441329347e-05	0.000280709138127618	resLFC_12_DAV.csv	DAV	12
FBgn0051371	0.684423725093882	-0.00672022059727697	0.416288447519181	0.948806836997255	NA	resLFC_12_DAV.csv	DAV	12
FBgn0051373	402.393394786948	0.0406593951728231	0.106005968252963	0.665328290335233	0.756718971700248	resLFC_12_DAV.csv	DAV	12
FBgn0051374	223.222783478482	0.946438845358321	0.127553420259591	1.20439139421648e-14	8.45725151976539e-13	resLFC_12_DAV.csv	DAV	12
FBgn0051380	75.125390104713	0.365702657598451	0.197979503163187	0.00809789158873124	0.0226032398970461	resLFC_12_DAV.csv	DAV	12
FBgn0051388	78.4286851907102	-0.134051812929498	0.136970094606314	0.228489124369827	0.337489227885846	resLFC_12_DAV.csv	DAV	12
FBgn0051390	268.913992451126	-0.0298142947195329	0.0790099936967911	0.687252726149966	0.773271862084488	resLFC_12_DAV.csv	DAV	12
FBgn0051391	5.15038013948092	0.3364173534783	0.42209134781766	0.0643812702772874	0.123275061335262	resLFC_12_DAV.csv	DAV	12
FBgn0051406	0.464117211323046	-0.0810855517083918	0.467497789159552	0.389183381282798	NA	resLFC_12_DAV.csv	DAV	12
FBgn0051413	0.64542597962326	-0.0891728611511729	0.442859640622948	0.417893122296094	NA	resLFC_12_DAV.csv	DAV	12
FBgn0051414	89.7447011910604	0.862559207864802	0.252204323182646	1.40609753338468e-05	0.000102608359217255	resLFC_12_DAV.csv	DAV	12
FBgn0051415	0.96446148776412	0.00983688436820196	0.388461673803038	0.931979726496775	NA	resLFC_12_DAV.csv	DAV	12
FBgn0051427	3.09334844747764	0.268050307273511	0.546746497844316	0.080554529568534	0.147758813390454	resLFC_12_DAV.csv	DAV	12
FBgn0051431	91.6344282322713	-0.074695273872444	0.148677489592593	0.519374424631524	0.630785973132923	resLFC_12_DAV.csv	DAV	12
FBgn0051436	43.8355531918174	1.30635715368943	0.250603196017418	2.00066331783437e-08	3.32897256983916e-07	resLFC_12_DAV.csv	DAV	12
FBgn0051437	0.838136283422651	0.0874975049964021	0.437201768253602	0.434163892560347	NA	resLFC_12_DAV.csv	DAV	12
FBgn0051439	0.737707036430552	0.0125675811511764	0.41952555444585	0.903290547549311	NA	resLFC_12_DAV.csv	DAV	12
FBgn0051441	123.82152912446	-0.146045772304273	0.110521384229968	0.13137854086833	0.217020477703049	resLFC_12_DAV.csv	DAV	12
FBgn0051445	269.452424729479	1.45035423762594	0.178562501679959	6.23035699182925e-17	7.02645816300743e-15	resLFC_12_DAV.csv	DAV	12
FBgn0051446	74.3802117362596	0.745835367768358	0.252595674456505	6.14053701187426e-05	0.000362171662639071	resLFC_12_DAV.csv	DAV	12
FBgn0051450	310.888657407371	-0.231663846570644	0.089327289611375	0.00460757755122627	0.0141991728841958	resLFC_12_DAV.csv	DAV	12
FBgn0051451	561.568472458546	0.794435826533503	0.213380496115602	3.85056481228939e-06	3.3798393183342e-05	resLFC_12_DAV.csv	DAV	12
FBgn0051453	711.398547070422	-0.080905777079194	0.0743124356870039	0.248943696250638	0.360687304520941	resLFC_12_DAV.csv	DAV	12
FBgn0051454	11.3440116172373	0.338165463464041	0.336630018529217	0.0483914614754256	0.0980439366964696	resLFC_12_DAV.csv	DAV	12
FBgn0051457	390.556812614296	-0.166203967050293	0.0961374473994195	0.0561311108953189	0.110393491834813	resLFC_12_DAV.csv	DAV	12
FBgn0051460	1.75834959540268	0.137750265751828	0.428199446485993	0.295849635688835	0.411147769786638	resLFC_12_DAV.csv	DAV	12
FBgn0051463	79.6196989777418	-0.730999613197896	0.204122315865251	5.86164646092686e-06	4.84880574758107e-05	resLFC_12_DAV.csv	DAV	12
FBgn0051464	0.74083474803737	-0.0280501146564504	0.430019443138141	0.778605711791937	NA	resLFC_12_DAV.csv	DAV	12
FBgn0051467	16.572911663882	0.0705523616154444	0.213179417817373	0.581087883263931	0.684949980642081	resLFC_12_DAV.csv	DAV	12
FBgn0051469	44.8850526544689	1.57220900974057	0.224130670983661	2.00072344512477e-13	1.12309731545694e-11	resLFC_12_DAV.csv	DAV	12
FBgn0051472	711.946085015783	0.0718388319091152	0.0588548257337515	0.206002529497164	0.311107566865391	resLFC_12_DAV.csv	DAV	12
FBgn0051473	8.81428030931117	0.0363628677415705	0.245729798215609	0.775971944380946	0.841892279358781	resLFC_12_DAV.csv	DAV	12
FBgn0051475	13.7253890460797	0.123661056655538	0.23473481231484	0.353001234249892	0.470537450753307	resLFC_12_DAV.csv	DAV	12
FBgn0051477	1.14858918395088	0.209771838458845	0.512411968384002	0.126312169349185	NA	resLFC_12_DAV.csv	DAV	12
FBgn0051481	4.12034142830171	-0.328739714435582	0.44860456087279	0.0705660259209461	0.132633704091885	resLFC_12_DAV.csv	DAV	12
FBgn0051495	173.167978638923	-0.133259457735305	0.101755583981073	0.14327195294884	0.233080482977385	resLFC_12_DAV.csv	DAV	12
FBgn0051510	502.452794904974	-0.0809091431067263	0.0719631832349746	0.235529296253916	0.345148259965215	resLFC_12_DAV.csv	DAV	12
FBgn0051514	4.13044818743334	0.229619730757107	0.398303359520429	0.149801026704169	0.240928905668691	resLFC_12_DAV.csv	DAV	12
FBgn0051516	4.08667489479849	0.37430482836227	0.505785255404613	0.052059329982413	0.104165308109972	resLFC_12_DAV.csv	DAV	12
FBgn0051522	617.430545834124	0.20420742773041	0.0683979534321515	0.00168779269687073	0.00611031305465686	resLFC_12_DAV.csv	DAV	12
FBgn0051523	3333.884467259	0.293688314901706	0.0688337205655119	6.48180347119681e-06	5.29790159267294e-05	resLFC_12_DAV.csv	DAV	12
FBgn0051525	2.77288732746901	0.0281261847092567	0.320807118037989	0.825294341411677	0.878064734311166	resLFC_12_DAV.csv	DAV	12
FBgn0051528	1.45704208696089	0.0386947009808864	0.390395850400228	0.741068137623225	0.814014374771134	resLFC_12_DAV.csv	DAV	12
FBgn0051538	14.1024132893797	-0.0689536675207452	0.209737836972607	0.588721971064253	0.691612037766455	resLFC_12_DAV.csv	DAV	12
FBgn0051546	3.643379888655	-0.0300853705040807	0.297306337306901	0.814596329030154	0.871048491361434	resLFC_12_DAV.csv	DAV	12
FBgn0051547	212.76718947221	0.473086637942458	0.160439516914616	0.000140583244376492	0.000741082116838308	resLFC_12_DAV.csv	DAV	12
FBgn0051548	641.455103291776	-0.0478791877810055	0.0862300540265942	0.548399963100126	0.655836074123062	resLFC_12_DAV.csv	DAV	12
FBgn0051549	641.02931132181	-0.0792178809766134	0.0614707861508222	0.180357573311956	0.279951662175446	resLFC_12_DAV.csv	DAV	12
FBgn0051550	608.135634565988	0.17651186765308	0.0605652289522273	0.00244749789662673	0.00837973444214581	resLFC_12_DAV.csv	DAV	12
FBgn0051551	1.43989899546258	0.0146680178561864	0.372908087708762	0.902384415096984	0.933919354334244	resLFC_12_DAV.csv	DAV	12
FBgn0051559	4.40025784316212	-0.455581214698475	0.539931750538614	0.0314553866623102	0.0686442085515038	resLFC_12_DAV.csv	DAV	12
FBgn0051562	1.48423074927181	-0.419244956904439	0.70774849563383	0.0196932860516714	0.0469919937522784	resLFC_12_DAV.csv	DAV	12
FBgn0051568	0.64360673014631	0.16567104777284	0.529110561729684	0.124569518886826	NA	resLFC_12_DAV.csv	DAV	12
FBgn0051606	6.34844934290199	0.246731764737165	0.38839430162789	0.129396292229188	0.214316808001615	resLFC_12_DAV.csv	DAV	12
FBgn0051612	55.9685438282018	-0.0453682838305245	0.147693726444572	0.694360145798731	0.778992265659448	resLFC_12_DAV.csv	DAV	12
FBgn0051614	4.49329439215888	0.0650219634943043	0.309470070298726	0.619159899072952	0.718524090338791	resLFC_12_DAV.csv	DAV	12
FBgn0051619	107.192680314288	0.492477194489515	0.262983743751939	0.00328626589726057	0.0106846705716116	resLFC_12_DAV.csv	DAV	12
FBgn0051627	1.46326504377579	-0.0113678298438831	0.347335575331544	0.927047537475315	0.951768805141323	resLFC_12_DAV.csv	DAV	12
FBgn0051632	26.4808738531014	0.471854842184591	0.32480483341365	0.0103191856653295	0.0275301572170618	resLFC_12_DAV.csv	DAV	12
FBgn0051633	169.354098561071	0.159457785340614	0.101610615175027	0.0793393100615973	0.14591062375848	resLFC_12_DAV.csv	DAV	12
FBgn0051634	0.742557519259234	0.08034956383868	0.451899159163807	0.433326865281967	NA	resLFC_12_DAV.csv	DAV	12
FBgn0051635	1154.23508382673	-0.179853728959429	0.0669209616075722	0.00482172302485525	0.0147018531447955	resLFC_12_DAV.csv	DAV	12
FBgn0051636	14.8974217371627	0.0433651575056182	0.252871055872543	0.735418212663597	0.810157310743864	resLFC_12_DAV.csv	DAV	12
FBgn0051637	554.937976246984	0.187176618236859	0.0729148774853107	0.00657604039348264	0.0190260406823617	resLFC_12_DAV.csv	DAV	12
FBgn0051638	392.58331035049	-0.0574626676857913	0.0776821647537958	0.430978369339656	0.547052466311649	resLFC_12_DAV.csv	DAV	12
FBgn0051642	5.43552568065276	0.186430662386417	0.333513962271959	0.210921485126307	0.317163418375113	resLFC_12_DAV.csv	DAV	12
FBgn0051643	255.277975322265	-0.12448076320741	0.0924100745201333	0.140183545741872	0.228722678387842	resLFC_12_DAV.csv	DAV	12
FBgn0051646	8.14351908637556	0.0902539294741295	0.264326602809082	0.49504526846845	0.607916896441954	resLFC_12_DAV.csv	DAV	12
FBgn0051648	202.129861029507	-0.0490907642656028	0.0935626081344614	0.565000439590866	0.6700191086598	resLFC_12_DAV.csv	DAV	12
FBgn0051658	113.413824630863	-0.23054055226689	0.117472575108361	0.0221806675274038	0.0516799447321558	resLFC_12_DAV.csv	DAV	12
FBgn0051659	3.66027588947067	0.113606108942497	0.338427361265791	0.406620956895986	0.522611141216034	resLFC_12_DAV.csv	DAV	12
FBgn0051660	36.5320889421687	0.220151762183702	0.20273298118077	0.100901524593523	0.175828037811315	resLFC_12_DAV.csv	DAV	12
FBgn0051661	332.885488206148	-0.643326375173627	0.508793437711974	0.00871674370314013	0.0240006025759703	resLFC_12_DAV.csv	DAV	12
FBgn0051663	178.104230259708	0.101006769929656	0.125249683963426	0.338176517059173	0.454831626035916	resLFC_12_DAV.csv	DAV	12
FBgn0051664	93.1910647530627	0.204975459327909	0.19801518585943	0.121581841161602	0.204221642330267	resLFC_12_DAV.csv	DAV	12
FBgn0051665	90.3541981833789	0.312568304071393	0.190105921590146	0.0194624543733398	0.0465008138408599	resLFC_12_DAV.csv	DAV	12
FBgn0051668	0.44318797616202	-0.00270085819923985	0.434302572497745	0.977378853214268	NA	resLFC_12_DAV.csv	DAV	12
FBgn0051673	668.514265900162	0.203132917133535	0.0641671019168603	0.000935561274457392	0.00371626874955699	resLFC_12_DAV.csv	DAV	12
FBgn0051674	193.980676179031	0.104953365736904	0.0950746389314538	0.224297873590038	0.332309681347237	resLFC_12_DAV.csv	DAV	12
FBgn0051675	26.0929936891819	0.400094219778237	0.281143121009451	0.0157812567674314	0.0391115941860981	resLFC_12_DAV.csv	DAV	12
FBgn0051676	105.632361870041	0.794767291793132	0.225165910584007	8.12616092785721e-06	6.44837148255336e-05	resLFC_12_DAV.csv	DAV	12
FBgn0051678	581.176946939447	-0.0786572621757834	0.0653363389084152	0.20841009823745	0.313936690073008	resLFC_12_DAV.csv	DAV	12
FBgn0051681	535.466824520507	-0.416057953166493	0.1356933618901	0.000165044080677621	0.000852320610899924	resLFC_12_DAV.csv	DAV	12
FBgn0051682	0.557613821646888	-0.0284376861960714	0.424425826521484	0.781782409902441	NA	resLFC_12_DAV.csv	DAV	12
FBgn0051683	13.1991920225888	0.203217666633694	0.481720959611855	0.154505149400898	0.246823578918448	resLFC_12_DAV.csv	DAV	12
FBgn0051687	23.7214775446078	0.181659924149244	0.204479120296735	0.171046970889633	0.268221830053757	resLFC_12_DAV.csv	DAV	12
FBgn0051690	16.8770646044245	0.526028024099694	0.399727673630983	0.0114544372519427	0.0299155068813894	resLFC_12_DAV.csv	DAV	12
FBgn0051694	2151.09826345433	0.0090988970305954	0.0488837936439081	0.848773999096711	0.8968920783565	resLFC_12_DAV.csv	DAV	12
FBgn0051697	3.48084577622492	0.0380377763775361	0.306919393249944	0.767357114043282	0.835368777134677	resLFC_12_DAV.csv	DAV	12
FBgn0051704	20.3428750139423	0.293767773931775	0.294316714845241	0.0640554879306004	0.122798681790033	resLFC_12_DAV.csv	DAV	12
FBgn0051706	34.1516765230787	1.24445919016952	0.298144912286373	1.72377671118397e-06	1.68087047863485e-05	resLFC_12_DAV.csv	DAV	12
FBgn0051708	6.28561553803797	-0.073474345870375	0.296660027930745	0.576895162326339	0.681230511620684	resLFC_12_DAV.csv	DAV	12
FBgn0051710	57.8869446674334	0.271982662852619	0.182294963351376	0.0365509441398302	0.0774807843784326	resLFC_12_DAV.csv	DAV	12
FBgn0051712	382.285290183997	0.060054006645039	0.0757675040652259	0.400245519451476	0.516319032313776	resLFC_12_DAV.csv	DAV	12
FBgn0051715	465.127736605604	0.00590179299096295	0.0635539889338417	0.922905322989279	0.948650150172647	resLFC_12_DAV.csv	DAV	12
FBgn0051716	2041.75972657439	-0.22872457768865	0.0476434301177388	8.60448866522857e-07	9.09798744647939e-06	resLFC_12_DAV.csv	DAV	12
FBgn0051717	296.312524411621	0.178927118106962	0.0832240784005213	0.0205574597357219	0.0485942267342974	resLFC_12_DAV.csv	DAV	12
FBgn0051718	10.1548883131958	0.332342695118807	0.344462037143755	0.053136685845286	0.105752423790128	resLFC_12_DAV.csv	DAV	12
FBgn0051719	80.416001457403	0.323427923138658	0.15136787599143	0.00627042868908734	0.018296387397044	resLFC_12_DAV.csv	DAV	12
FBgn0051720	53.3330318540433	1.29132026206283	0.204750541810305	4.36258115915782e-11	1.46711501933726e-09	resLFC_12_DAV.csv	DAV	12
FBgn0051721	55.2037384863973	1.09481840319155	0.216264859728263	3.53022571718724e-08	5.4591371374509e-07	resLFC_12_DAV.csv	DAV	12
FBgn0051729	1646.25268488975	0.133260848885753	0.0607721713624539	0.0226920279313147	0.052633633892038	resLFC_12_DAV.csv	DAV	12
FBgn0051739	1511.5379514384	-0.273333358038851	0.0626941358231076	5.10503617149539e-06	4.31474101852733e-05	resLFC_12_DAV.csv	DAV	12
FBgn0051741	4.91886073449406	-1.85980057979465	0.933222155958872	7.73127481159222e-05	0.000445635948742525	resLFC_12_DAV.csv	DAV	12
FBgn0051752	0.584727264539079	0.0664475811998685	0.455493171538678	0.485820761533338	NA	resLFC_12_DAV.csv	DAV	12
FBgn0051755	521.588271175533	-0.306883524168756	0.0900620424583791	0.000177836890046601	0.000909967404844317	resLFC_12_DAV.csv	DAV	12
FBgn0051759	312.792112994723	-0.27735365497386	0.0874579681201644	0.000535963889497147	0.00234668110832771	resLFC_12_DAV.csv	DAV	12
FBgn0051760	26.5842160139757	0.676330409379418	0.363877708004567	0.00196393663267715	0.00696327485037801	resLFC_12_DAV.csv	DAV	12
FBgn0051769	420.624103975439	0.84267259306097	0.173189402275217	3.22090954996085e-08	5.04368234576619e-07	resLFC_12_DAV.csv	DAV	12
FBgn0051774	11.5102099072426	0.0439719903677186	0.23710551370132	0.73083827217241	0.806943167405553	resLFC_12_DAV.csv	DAV	12
FBgn0051776	0.89240658715208	0.0617641281464717	0.420294789715448	0.578367585200133	NA	resLFC_12_DAV.csv	DAV	12
FBgn0051777	153.110452495558	0.251380107809464	0.166077981125954	0.0426082535144464	0.0881128265398767	resLFC_12_DAV.csv	DAV	12
FBgn0051778	228.901047612802	0.887343884482372	0.155863837727622	5.76091380990037e-10	1.44654778927783e-08	resLFC_12_DAV.csv	DAV	12
FBgn0051781	638.088465758372	1.23746617400068	0.118030186901113	2.28181412016711e-26	8.21821117795669e-24	resLFC_12_DAV.csv	DAV	12
FBgn0051785	1.87275160931197	0.131005599918489	0.393816275895064	0.336220315975821	0.453424305818341	resLFC_12_DAV.csv	DAV	12
FBgn0051789	0.171360412492797	0.0185293009293977	0.487223575863988	0.709648049320356	NA	resLFC_12_DAV.csv	DAV	12
FBgn0051792	12.9413588244937	-0.322124212101668	0.331928736577826	0.0558974122154341	0.110093917146634	resLFC_12_DAV.csv	DAV	12
FBgn0051793	362.574703802394	0.186756868710732	0.113211775873924	0.05765217723578	0.112811051766081	resLFC_12_DAV.csv	DAV	12
FBgn0051797	0.636096019612666	0.172132058125357	0.510853117961612	0.149688790578056	NA	resLFC_12_DAV.csv	DAV	12
FBgn0051798	4.60491858045289	0.356421517649593	0.531915759998242	0.0561279862846538	0.110393491834813	resLFC_12_DAV.csv	DAV	12
FBgn0051800	154.255456347481	0.111728267756625	0.101450754953806	0.218858849555689	0.32582166778937	resLFC_12_DAV.csv	DAV	12
FBgn0051803	1.7627602674131	0.0594420707346702	0.378925764177815	0.62917422265662	0.726896750409889	resLFC_12_DAV.csv	DAV	12
FBgn0051807	13.7203040045075	0.00436542913066257	0.228367663190097	0.972485070522008	0.983064478708404	resLFC_12_DAV.csv	DAV	12
FBgn0051809	9.46356565538033	0.660694634975869	0.464658573932443	0.00604940896529586	0.0177834784353682	resLFC_12_DAV.csv	DAV	12
FBgn0051810	7.72984191411506	-0.0521747981686071	0.251943631847259	0.685377162692871	0.772095249870437	resLFC_12_DAV.csv	DAV	12
FBgn0051812	20.5513764965288	-0.157842197452662	0.212938319410734	0.234883619165166	0.344247257545166	resLFC_12_DAV.csv	DAV	12
FBgn0051814	10.4421558874487	0.0840423349403249	0.24918487235942	0.520943141265381	0.632135138500543	resLFC_12_DAV.csv	DAV	12
FBgn0051815	1.04268103277129	0.0376329962985283	0.430785834174724	0.709444578164544	NA	resLFC_12_DAV.csv	DAV	12
FBgn0051821	53.4206072256538	0.419692187386655	0.246159104757349	0.00751420111287317	0.0212362693174868	resLFC_12_DAV.csv	DAV	12
FBgn0051823	9.91069740702035	0.414959067471814	0.37207226858322	0.0269935614077522	0.0605550845105393	resLFC_12_DAV.csv	DAV	12
FBgn0051826	35.5935282939414	0.346978021609252	0.210110665062273	0.0142986917652089	0.0360209597379415	resLFC_12_DAV.csv	DAV	12
FBgn0051832	4.65144857494023	0.393767125716955	0.676108915227669	0.0253861551460966	0.0576911097508994	resLFC_12_DAV.csv	DAV	12
FBgn0051845	2.07850790700989	0.0886778334921646	0.369100293829527	0.495520808682179	0.608166409688526	resLFC_12_DAV.csv	DAV	12
FBgn0051849	219.3513592039	-0.308708625202393	0.101502416128948	0.000604052113891278	0.00257942082805463	resLFC_12_DAV.csv	DAV	12
FBgn0051852	522.799332470934	-0.174038101934447	0.0657703933157988	0.00560025027022138	0.0166962869994326	resLFC_12_DAV.csv	DAV	12
FBgn0051855	299.692948596348	-0.0952656122098674	0.0891878311482704	0.245390840495602	0.356418464177624	resLFC_12_DAV.csv	DAV	12
FBgn0051860	0.676565757588821	0.00870044802860832	0.406417184355761	0.936346478617749	NA	resLFC_12_DAV.csv	DAV	12
FBgn0051862	0.502384633482954	-0.0370061618932209	0.425147528618225	0.721138356855261	NA	resLFC_12_DAV.csv	DAV	12
FBgn0051864	34.66861440303	-0.0277183011334735	0.162370847289779	0.817212383136656	0.87245900341564	resLFC_12_DAV.csv	DAV	12
FBgn0051865	1.50401340531305	0	0.42438004978974	1	1	resLFC_12_DAV.csv	DAV	12
FBgn0051866	27.6023702183043	-0.0470726326395034	0.189350873932153	0.706387825542775	0.788918682823355	resLFC_12_DAV.csv	DAV	12
FBgn0051869	319.253784164919	-0.445926420550796	0.226063802605083	0.00327563721503308	0.0106532157022558	resLFC_12_DAV.csv	DAV	12
FBgn0051871	2.93789709449305	-0.0847074213036463	0.357807318069813	0.517087659595538	0.628555658071223	resLFC_12_DAV.csv	DAV	12
FBgn0051874	1.74650642678913	0.0492176361843314	0.365117973130184	0.692092990707725	0.777151588177789	resLFC_12_DAV.csv	DAV	12
FBgn0051875	192.455912441411	-0.0670045000516844	0.102453151534163	0.464478667637224	0.577945427857974	resLFC_12_DAV.csv	DAV	12
FBgn0051897	36.5939038171005	0.283055791075458	0.22669680381874	0.0483304234552787	0.0980038463273133	resLFC_12_DAV.csv	DAV	12
FBgn0051898	100.364339127892	-0.147886160878057	0.14077480297127	0.190896462778658	0.29256815469097	resLFC_12_DAV.csv	DAV	12
FBgn0051901	392.152188224352	2.4694146477462	0.309215584491619	8.14241357394144e-19	1.31753692105879e-16	resLFC_12_DAV.csv	DAV	12
FBgn0051907	1.37961518406413	0.0457409282014541	0.378942911744115	0.705464264844875	0.788182345044823	resLFC_12_DAV.csv	DAV	12
FBgn0051908	975.121772711253	-0.0609303880207527	0.0473842541071797	0.188351102457824	0.289581390655688	resLFC_12_DAV.csv	DAV	12
FBgn0051909	0.460484387044317	0.0474350003253105	0.454042201072451	0.597407621481167	NA	resLFC_12_DAV.csv	DAV	12
FBgn0051915	312.704049940816	-0.0649609292529092	0.077138748037942	0.370367796012429	0.487291591147627	resLFC_12_DAV.csv	DAV	12
FBgn0051922	13.3829627455681	-0.16719315019761	0.237335902501824	0.222655344564453	0.33031449934389	resLFC_12_DAV.csv	DAV	12
FBgn0051926	174.599753642812	-0.801210100288602	0.595242990437708	0.00461643781034573	0.014222551918463	resLFC_12_DAV.csv	DAV	12
FBgn0051928	573.309527200034	-0.669529461208238	0.511068118808156	0.00739408247241363	0.0209477114449374	resLFC_12_DAV.csv	DAV	12
FBgn0051935	362.818877890796	0.0455818668310724	0.0779630846289124	0.533483995797193	0.643660194442315	resLFC_12_DAV.csv	DAV	12
FBgn0051950	100.369936582867	-0.125882125991328	0.117570980732518	0.213271696285096	0.319664181638219	resLFC_12_DAV.csv	DAV	12
FBgn0051954	1.04963212967468	0.0567944352578402	0.407913191586687	0.620147400928917	NA	resLFC_12_DAV.csv	DAV	12
FBgn0051955	129.722502927808	0.208532530902944	0.109976783294136	0.0302851519145672	0.0666273342120479	resLFC_12_DAV.csv	DAV	12
FBgn0051956	95.0817211431077	0.0347011220142626	0.178567238371725	0.778374316518391	0.843333259963885	resLFC_12_DAV.csv	DAV	12
FBgn0051957	263.744901838282	-0.210358773985009	0.110469946197337	0.0293780505593835	0.0649388110266317	resLFC_12_DAV.csv	DAV	12
FBgn0051961	346.97034498831	-0.158630751735407	0.075273644844721	0.0252363347321479	0.0574090622013919	resLFC_12_DAV.csv	DAV	12
FBgn0051973	53.1043600041473	0.223189878247762	0.200956884588049	0.0955491920572793	0.168133448277309	resLFC_12_DAV.csv	DAV	12
FBgn0051974	468.552630842333	1.25201185665698	0.131547220183786	3.78620605181484e-22	9.18978055837233e-20	resLFC_12_DAV.csv	DAV	12
FBgn0051989	182.562396154707	-0.164649016246488	0.090363918587421	0.0467027588129768	0.0952743106425883	resLFC_12_DAV.csv	DAV	12
FBgn0051992	4510.69767309279	-0.269629902388544	0.0485592301449399	1.17277673442291e-08	2.07512713784973e-07	resLFC_12_DAV.csv	DAV	12
FBgn0051997	170.326906693242	1.02952558190366	0.172659237717317	2.55658350128511e-10	7.06540960194263e-09	resLFC_12_DAV.csv	DAV	12
FBgn0051998	1452.75955466712	-0.202487782775443	0.07184767192087	0.002882737422228	0.00960039366722298	resLFC_12_DAV.csv	DAV	12
FBgn0051999	287.280069695042	0.315323783614858	0.130627729852807	0.00345854691814601	0.0111420368631201	resLFC_12_DAV.csv	DAV	12
FBgn0052000	2029.89484406735	-0.0535804046806966	0.0480460769382845	0.253632219038804	0.365866114414503	resLFC_12_DAV.csv	DAV	12
FBgn0052006	2.8695870148209	0.168139410707833	0.375303280456828	0.250780041064532	0.362689010166515	resLFC_12_DAV.csv	DAV	12
FBgn0052016	1215.17007093293	-0.204704506131302	0.061621688663037	0.000538978660882204	0.00235452998628872	resLFC_12_DAV.csv	DAV	12
FBgn0052017	124.992704777595	0.420983691559099	0.214351884750518	0.00397411538393645	0.0125165016252893	resLFC_12_DAV.csv	DAV	12
FBgn0052022	264.680236031367	-0.100301750979257	0.0880136396826905	0.216240089778124	0.322942830707966	resLFC_12_DAV.csv	DAV	12
FBgn0052023	118.940350854402	1.15148304233172	0.167146334001348	9.71617468262717e-13	4.95347444436221e-11	resLFC_12_DAV.csv	DAV	12
FBgn0052024	72.510878201276	0.833421773432788	0.212600753315324	1.98146678135756e-06	1.89734790856408e-05	resLFC_12_DAV.csv	DAV	12
FBgn0052026	0.924798711331234	-0.0275511805102061	0.390836430495695	0.811779899837962	NA	resLFC_12_DAV.csv	DAV	12
FBgn0052027	173.105269807473	-0.253569634312087	0.106818225367926	0.00696863813107474	0.0200063884632166	resLFC_12_DAV.csv	DAV	12
FBgn0052029	28.7935482630011	1.74089698810992	0.266113325530645	2.50022011322915e-12	1.15829699436529e-10	resLFC_12_DAV.csv	DAV	12
FBgn0052036	0.97458830993352	0.0518277068381731	0.414537801107452	0.640958941335338	NA	resLFC_12_DAV.csv	DAV	12
FBgn0052037	2.97649772637217	0.324177796827252	0.570803025099098	0.0573120572692488	0.112359810256569	resLFC_12_DAV.csv	DAV	12
FBgn0052039	385.186914737031	-0.0058070869214888	0.0725543861767617	0.932661732547427	0.955599545186016	resLFC_12_DAV.csv	DAV	12
FBgn0052040	3.34959472130913	0.0808432007231098	0.324464034002092	0.541320830860525	0.650034507055554	resLFC_12_DAV.csv	DAV	12
FBgn0052053	23.3137964916934	0.934812703267434	0.380734806725903	0.000299311189489281	0.00142023350218777	resLFC_12_DAV.csv	DAV	12
FBgn0052054	72.3603626518923	1.29937835833398	0.184255248520188	3.0125976461432e-13	1.6249107593811e-11	resLFC_12_DAV.csv	DAV	12
FBgn0052055	2.16116742578698	0.245545820560077	0.509321105319548	0.108319289737219	0.185830496299332	resLFC_12_DAV.csv	DAV	12
FBgn0052056	784.90487859389	0.423441472948832	0.0827438167303726	2.09593490799668e-08	3.4565898445765e-07	resLFC_12_DAV.csv	DAV	12
FBgn0052057	13.3505372410986	0.110335781157387	0.247474976242863	0.40706107201229	0.523056378066201	resLFC_12_DAV.csv	DAV	12
FBgn0052062	690.027974749383	0.205787182052926	0.0790109794919023	0.00531405221746827	0.0159750654302728	resLFC_12_DAV.csv	DAV	12
FBgn0052066	1224.77366546839	-0.0409928707183734	0.0586848988339044	0.469385602206365	0.58223422382336	resLFC_12_DAV.csv	DAV	12
FBgn0052068	709.561571985669	0.15107962236553	0.0784919683836305	0.0399233128483154	0.083472619466562	resLFC_12_DAV.csv	DAV	12
FBgn0052069	84.8461080278273	-0.0679696281339566	0.134466114936078	0.536760581877442	0.646696006977624	resLFC_12_DAV.csv	DAV	12
FBgn0052071	0.472515252470903	-0.0101766644092582	0.453091021503396	0.902548662280898	NA	resLFC_12_DAV.csv	DAV	12
FBgn0052072	0.483207137264077	-0.0767117191768836	0.449508552433965	0.453834209847605	NA	resLFC_12_DAV.csv	DAV	12
FBgn0052074	0.314487882279514	0.0188822256178592	0.46903596059003	0.789522710685691	NA	resLFC_12_DAV.csv	DAV	12
FBgn0052075	363.415071316363	-0.112010636892332	0.0725955005197712	0.103091692920457	0.178672113054041	resLFC_12_DAV.csv	DAV	12
FBgn0052076	370.318069905549	-0.0405841795201911	0.0722372528941908	0.553268757051751	0.659891643252088	resLFC_12_DAV.csv	DAV	12
FBgn0052079	0.592586480975958	0.0944175996611554	0.464518844474225	0.353800412416362	NA	resLFC_12_DAV.csv	DAV	12
FBgn0052082	138.493953444973	0.712079209546364	0.195275902979335	4.37957232309363e-06	3.78466911666721e-05	resLFC_12_DAV.csv	DAV	12
FBgn0052085	25.8401830435217	0.331105025202805	0.25933230879921	0.0322884666958876	0.0700467417702196	resLFC_12_DAV.csv	DAV	12
FBgn0052086	1.94240866197715	-0.0294929259421198	0.367343532157811	0.808609053541926	0.866899380675067	resLFC_12_DAV.csv	DAV	12
FBgn0052088	2.08665294105692	0.120772219406275	0.393124920651562	0.366534468906152	0.483615852675158	resLFC_12_DAV.csv	DAV	12
FBgn0052091	359.366347589296	0.285126002518007	0.12293095039527	0.00596552548601584	0.0175853801684284	resLFC_12_DAV.csv	DAV	12
FBgn0052095	256.301598311495	-0.287908354002724	0.110286574036608	0.00270468585606358	0.00912320772898787	resLFC_12_DAV.csv	DAV	12
FBgn0052099	67.6614495832558	0.181605994292294	0.136555720052228	0.102429454528627	0.177802372483227	resLFC_12_DAV.csv	DAV	12
FBgn0052100	239.239612563571	-0.314646638853122	0.102354472231038	0.000510594203949385	0.00224971755607533	resLFC_12_DAV.csv	DAV	12
FBgn0052103	2349.50074375493	-0.0504156671668278	0.0604951108689228	0.386968554394739	0.503370482516293	resLFC_12_DAV.csv	DAV	12
FBgn0052104	272.979958421397	-0.262922682364547	0.102090690221523	0.0037625753923827	0.011971830793945	resLFC_12_DAV.csv	DAV	12
FBgn0052105	4.48612915706356	0.0365628290299289	0.283962706717203	0.776246175531457	0.841926223995407	resLFC_12_DAV.csv	DAV	12
FBgn0052107	49.7651948013051	2.61283904172791	0.386830344519682	6.15039336302705e-15	4.54762529127132e-13	resLFC_12_DAV.csv	DAV	12
FBgn0052109	152.772446549246	-0.0389927563936413	0.105073556886517	0.676255655314775	0.765216822903564	resLFC_12_DAV.csv	DAV	12
FBgn0052110	1.11251626236054	0.167348565362496	0.483062329342006	0.188984958553032	NA	resLFC_12_DAV.csv	DAV	12
FBgn0052111	3.81418765328005	0.292104931536524	0.450640191156261	0.0923026974856727	0.163788877531395	resLFC_12_DAV.csv	DAV	12
FBgn0052112	244.087867587651	0.0322279130613785	0.101775410559075	0.723668502795232	0.80212040441862	resLFC_12_DAV.csv	DAV	12
FBgn0052113	349.035717257013	-0.113636780480386	0.0777310950896959	0.119377460270659	0.20112408992333	resLFC_12_DAV.csv	DAV	12
FBgn0052115	48.2298887011295	1.10254849206069	0.267949573417371	1.92092950734512e-06	1.84698661944358e-05	resLFC_12_DAV.csv	DAV	12
FBgn0052121	23.3156290730213	0.381645707339986	0.262536758699059	0.0165698213141658	0.0406776725973309	resLFC_12_DAV.csv	DAV	12
FBgn0052133	729.058177155497	-0.411511764049435	0.083244122591933	6.15822776087817e-08	9.05884228592948e-07	resLFC_12_DAV.csv	DAV	12
FBgn0052137	336.500161745732	0.318902427657282	0.123279098946441	0.00210048879395717	0.00735401611305483	resLFC_12_DAV.csv	DAV	12
FBgn0052150	3.6064788700728	0.0587960295129669	0.325574707968662	0.650231453669937	0.745335751934525	resLFC_12_DAV.csv	DAV	12
FBgn0052160	0.385080618940978	-0.00889249404298393	0.445985468401275	0.919610723552381	NA	resLFC_12_DAV.csv	DAV	12
FBgn0052163	6.46625862623482	0.213891401094464	0.320677842734432	0.160020284254769	0.25385428725554	resLFC_12_DAV.csv	DAV	12
FBgn0052170	48.8608651696834	1.10587085212416	0.268835750766313	1.93896966029525e-06	1.85984503927805e-05	resLFC_12_DAV.csv	DAV	12
FBgn0052174	0.487681108475355	0.114598667448477	0.478763009862221	0.270763573903747	NA	resLFC_12_DAV.csv	DAV	12
FBgn0052176	464.624683577151	-0.251885740537856	0.0837469515422949	0.00113674978819355	0.00439771704268225	resLFC_12_DAV.csv	DAV	12
FBgn0052177	754.552379278193	0.0704640525716255	0.0603941035534156	0.225844556776304	0.334113485677413	resLFC_12_DAV.csv	DAV	12
FBgn0052179	204.453511469819	0.0551218215911161	0.0862125672296875	0.489508194420098	0.60290777613904	resLFC_12_DAV.csv	DAV	12
FBgn0052181	2.52244994201286	0.224524110341031	0.448650592408362	0.149244527018157	0.240310808214266	resLFC_12_DAV.csv	DAV	12
FBgn0052182	2.11222595716483	0.0881382145908839	0.363882727989231	0.500005069805556	0.611787025137428	resLFC_12_DAV.csv	DAV	12
FBgn0052183	20.6231782849114	0.220493691273281	0.238230886837024	0.119447094735313	0.201173688144674	resLFC_12_DAV.csv	DAV	12
FBgn0052185	67.6157316166185	0.307557890171799	0.513937903439749	0.0766116179700876	0.141781653345935	resLFC_12_DAV.csv	DAV	12
FBgn0052187	7.46393341900505	0.0572646964972407	0.294867694805642	0.659951878339415	0.752431650553588	resLFC_12_DAV.csv	DAV	12
FBgn0052190	1799.8514983462	0.19272993997024	0.0584813069945309	0.000630723883482315	0.00267554413338907	resLFC_12_DAV.csv	DAV	12
FBgn0052191	85.9722742393044	0.397032732263757	0.221723619774525	0.00718582502171981	0.0204876752726	resLFC_12_DAV.csv	DAV	12
FBgn0052192	2.09457175088154	0.0469621714263371	0.339407015310537	0.712513537701911	0.793854270875345	resLFC_12_DAV.csv	DAV	12
FBgn0052194	8.44420463699189	0.492296702541777	0.466469632531363	0.0214919378624886	0.0504112366039255	resLFC_12_DAV.csv	DAV	12
FBgn0052195	192.962276955676	0.875593287980801	0.138175859416415	1.18903493757937e-11	4.57778450968059e-10	resLFC_12_DAV.csv	DAV	12
FBgn0052196	53.8354877260312	0.249783668345376	0.171075839144214	0.0470420540523012	0.0958264064028357	resLFC_12_DAV.csv	DAV	12
FBgn0052198	5.51999493592772	3.4701576103139	1.56028724323422	1.90060843108028e-06	1.83293384885307e-05	resLFC_12_DAV.csv	DAV	12
FBgn0052199	1.06445196159471	0.0408351270014152	0.409602751377809	0.712932125181901	NA	resLFC_12_DAV.csv	DAV	12
FBgn0052201	1.65401196183145	-0.0220962667373165	0.364298630432777	0.856071233662025	0.901531345391107	resLFC_12_DAV.csv	DAV	12
FBgn0052202	177.731501399421	-0.0988370155820013	0.10552700090775	0.291191637455522	0.405886970310974	resLFC_12_DAV.csv	DAV	12
FBgn0052204	14.3389132611926	0.337857278044304	0.349829806544804	0.0514372424194329	0.103160914606245	resLFC_12_DAV.csv	DAV	12
FBgn0052205	67.8350754350121	-0.0920830008614707	0.136018795950106	0.405886705613027	0.52188448734006	resLFC_12_DAV.csv	DAV	12
FBgn0052206	18.9136058071387	0.219862383482411	0.269085104691815	0.133718356850713	0.220101884255207	resLFC_12_DAV.csv	DAV	12
FBgn0052207	322.405949083294	-0.0703263757304232	0.103664072186382	0.446684172820842	0.561119350758855	resLFC_12_DAV.csv	DAV	12
FBgn0052212	2.70733921159011	0.0254024784406921	0.31821583253604	0.841980784238343	0.891485581414993	resLFC_12_DAV.csv	DAV	12
FBgn0052218	30.6878100003667	0.149927062548109	0.185804650595473	0.239560219316596	0.349724091091763	resLFC_12_DAV.csv	DAV	12
FBgn0052219	0.807156632850947	0.024321068834132	0.411744402612088	0.821641499517093	NA	resLFC_12_DAV.csv	DAV	12
FBgn0052220	12.6479970624579	0.468562286210024	0.443844310313306	0.0237226587551043	0.0545210961302469	resLFC_12_DAV.csv	DAV	12
FBgn0052221	150.953157701591	0.258598418609909	0.107304060323401	0.00607923243521126	0.0178523488004034	resLFC_12_DAV.csv	DAV	12
FBgn0052225	31.9132066617014	0.228777175577169	0.241337641079954	0.10920647873379	0.187151240991983	resLFC_12_DAV.csv	DAV	12
FBgn0052227	12.4965103207158	1.0479743584291	0.51042319597852	0.000696137509447412	0.00291318414279623	resLFC_12_DAV.csv	DAV	12
FBgn0052230	1484.82791020714	0.238015150227155	0.073016743305548	0.000543718977899328	0.00237226353585228	resLFC_12_DAV.csv	DAV	12
FBgn0052243	724.228440032696	-0.15662231098526	0.0746888499755294	0.0261143461566534	0.0590813930778186	resLFC_12_DAV.csv	DAV	12
FBgn0052250	556.650903357284	-0.170240220092927	0.0646764534491065	0.00593735988640703	0.0175186636183231	resLFC_12_DAV.csv	DAV	12
FBgn0052251	1279.63079280985	-0.483488510286119	0.0946776376275126	9.77143545585045e-09	1.78264831478056e-07	resLFC_12_DAV.csv	DAV	12
FBgn0052252	0.554451909913428	-0.00236354971004474	0.411845448300724	0.982301574570395	NA	resLFC_12_DAV.csv	DAV	12
FBgn0052255	0.674484508853745	0.0116832314526636	0.431051648832161	0.904585287574667	NA	resLFC_12_DAV.csv	DAV	12
FBgn0052259	2.6990912356077	-0.00687090164028154	0.329407244971424	0.956528334540958	0.972321039874655	resLFC_12_DAV.csv	DAV	12
FBgn0052260	1.35206096100765	0.083438503516072	0.394664993665679	0.502135909211401	0.613856063324788	resLFC_12_DAV.csv	DAV	12
FBgn0052262	163.819283287045	-0.136061839367625	0.103829067681545	0.141080858659666	0.230052254554574	resLFC_12_DAV.csv	DAV	12
FBgn0052264	1431.3723929272	0.0599961471024783	0.0469204476523174	0.191037804634162	0.292744590823554	resLFC_12_DAV.csv	DAV	12
FBgn0052267	680.077141837627	-0.00830663025268951	0.0633757576848112	0.891379497127342	0.9257504011157	resLFC_12_DAV.csv	DAV	12
FBgn0052271	5.63056668154968	0.0838645387014778	0.292648247241702	0.527460659698254	0.638315441744094	resLFC_12_DAV.csv	DAV	12
FBgn0052277	76.5582698868244	-0.092581640069078	0.159528917140601	0.439073812822393	0.554502320338213	resLFC_12_DAV.csv	DAV	12
FBgn0052278	396.547836244051	0.0686403768825278	0.0759759411829373	0.337459991374908	0.454317056021288	resLFC_12_DAV.csv	DAV	12
FBgn0052279	268.027739903463	2.76992248733412	1.16849728406091	5.79743870463346e-06	4.80537514010636e-05	resLFC_12_DAV.csv	DAV	12
FBgn0052280	302.35421885603	0.360138299487794	0.128070033053457	0.000697173295759326	0.00291642557030831	resLFC_12_DAV.csv	DAV	12
FBgn0052281	85.8385285005186	-0.0601883851064372	0.144003419571294	0.59786029544647	0.700136562839512	resLFC_12_DAV.csv	DAV	12
FBgn0052282	66.9131757734188	-0.0948563341084369	0.200717959279426	0.457932660848353	0.571890201950765	resLFC_12_DAV.csv	DAV	12
FBgn0052283	4.92106049443071	2.85009726029498	0.892635354009448	7.00464555190161e-07	7.62250171413075e-06	resLFC_12_DAV.csv	DAV	12
FBgn0052284	18.7222127010441	2.72157209228226	0.589888898496919	2.27559547798182e-09	4.93340262362467e-08	resLFC_12_DAV.csv	DAV	12
FBgn0052296	622.291298199339	-0.158039120819517	0.0636089045755355	0.00952919398534431	0.0258055917506859	resLFC_12_DAV.csv	DAV	12
FBgn0052301	0.802189984560523	-0.103893211534927	0.443150055585571	0.367739393013081	NA	resLFC_12_DAV.csv	DAV	12
FBgn0052302	25.856744463692	1.15550839819536	0.807974193247313	0.00117709769669008	0.0045333893699706	resLFC_12_DAV.csv	DAV	12
FBgn0052305	1.51788926936034	-0.115822794487969	0.418467697810481	0.362577714092748	0.47986962753029	resLFC_12_DAV.csv	DAV	12
FBgn0052311	487.595191119124	0.663896770718085	0.116127851963106	1.25081722648918e-10	3.75413288541712e-09	resLFC_12_DAV.csv	DAV	12
FBgn0052313	2.41408529195256	0.0579648240052739	0.347132357696159	0.65041034804493	0.745338349165724	resLFC_12_DAV.csv	DAV	12
FBgn0052319	0.991156266574076	0.24796843981592	0.563173739921286	0.0759381118290794	NA	resLFC_12_DAV.csv	DAV	12
FBgn0052320	0.502527845992031	0.0132898297617204	0.435062667845138	0.889091749022989	NA	resLFC_12_DAV.csv	DAV	12
FBgn0052333	24.9355708093579	0.226397402214619	0.234910960798595	0.109445125199188	0.187498151442779	resLFC_12_DAV.csv	DAV	12
FBgn0052343	371.047864173886	-0.239707029142233	0.0822613350146568	0.00167866023860467	0.00609107648996512	resLFC_12_DAV.csv	DAV	12
FBgn0052344	1006.82625628361	-0.0986738426475015	0.0486925984287144	0.0378825243501431	0.079833594633701	resLFC_12_DAV.csv	DAV	12
FBgn0052350	692.802104691577	-0.195466102430858	0.0840087492470482	0.0120187566675404	0.0311978530216785	resLFC_12_DAV.csv	DAV	12
FBgn0052354	27.9388046653912	1.0348969067242	0.355155797033812	8.43504298311904e-05	0.000480741474765309	resLFC_12_DAV.csv	DAV	12
FBgn0052364	29.5193081864638	0.120363169031027	0.220207806250536	0.359705076423361	0.476963134833238	resLFC_12_DAV.csv	DAV	12
FBgn0052365	464.807909871618	-0.334702010816748	0.0947435685889944	8.33392480918242e-05	0.000475950232708551	resLFC_12_DAV.csv	DAV	12
FBgn0052368	315.250096715131	4.12952240483423	0.462844234415472	2.79926910442159e-21	6.2507679101734e-19	resLFC_12_DAV.csv	DAV	12
FBgn0052369	262.962658828194	0.615902728554008	0.161316729577449	2.12165127229342e-06	2.01088594695722e-05	resLFC_12_DAV.csv	DAV	12
FBgn0052373	101.53400738187	0.255449540216685	0.17038723560648	0.0420070701548176	0.0870631034487726	resLFC_12_DAV.csv	DAV	12
FBgn0052379	3.50616007604741	0	0.410367486425698	1	1	resLFC_12_DAV.csv	DAV	12
FBgn0052380	790.892378847434	-0.164187029914053	0.0644256069059115	0.00775700487753012	0.0217824344712333	resLFC_12_DAV.csv	DAV	12
FBgn0052392	7.63718815054884	0.231159471956285	0.339584289040573	0.140004218730411	0.228542001747711	resLFC_12_DAV.csv	DAV	12
FBgn0052406	13.5432362528409	0.475793818133266	0.364491833962731	0.0141395947723046	0.0357168723151088	resLFC_12_DAV.csv	DAV	12
FBgn0052407	119.374531670752	-0.198845997471937	0.183785033023265	0.121962672736865	0.204707342319167	resLFC_12_DAV.csv	DAV	12
FBgn0052409	669.773823850504	-0.175034097716526	0.0610223237840988	0.00284895471297233	0.00952067625571269	resLFC_12_DAV.csv	DAV	12
FBgn0052412	1048.04787786211	-0.170706515353234	0.0829397149339666	0.0267287813524296	0.0601061115407606	resLFC_12_DAV.csv	DAV	12
FBgn0052418	305.02428664196	-0.0512507249897474	0.0978221569182943	0.562017198774452	0.667480862855485	resLFC_12_DAV.csv	DAV	12
FBgn0052423	3545.6419754386	0.162363344312323	0.0530224512275521	0.00161282954556617	0.00589049456206945	resLFC_12_DAV.csv	DAV	12
FBgn0052425	1807.08902680878	-0.0911003049101325	0.0586946426641934	0.107844482514959	0.185215143405556	resLFC_12_DAV.csv	DAV	12
FBgn0052428	879.192069452543	-0.0667120892418036	0.061755065720634	0.261306726606217	0.374613456928404	resLFC_12_DAV.csv	DAV	12
FBgn0052432	44.1931435413303	0.419083634263943	0.230506209609764	0.00576750043750467	0.0170761448912065	resLFC_12_DAV.csv	DAV	12
FBgn0052436	5.70698867965509	-0.952566655354429	0.625430386455195	0.00225019938481625	0.00781445602845209	resLFC_12_DAV.csv	DAV	12
FBgn0052438	863.693750433768	-0.275588348812795	0.0766271726089991	0.000119521812232663	0.000644044900375328	resLFC_12_DAV.csv	DAV	12
FBgn0052440	0.707530586609343	0.0048719416205477	0.421516717883551	0.961957062657428	NA	resLFC_12_DAV.csv	DAV	12
FBgn0052441	633.30421449837	0.11648357360825	0.0607315491806483	0.0463104076647387	0.0946122052290591	resLFC_12_DAV.csv	DAV	12
FBgn0052442	84.2905186312225	-0.161008971626365	0.131255023498351	0.13811980035243	0.225982938296437	resLFC_12_DAV.csv	DAV	12
FBgn0052445	0.787621719156498	-0.0700372679634698	0.435837587068659	0.511927126639684	NA	resLFC_12_DAV.csv	DAV	12
FBgn0052446	834.463703108093	-0.219966274053416	0.0558153439653858	4.56984907218403e-05	0.000281269927733929	resLFC_12_DAV.csv	DAV	12
FBgn0052447	1.11017795788845	-0.0788573371779789	0.437815342551443	0.46824701637691	NA	resLFC_12_DAV.csv	DAV	12
FBgn0052448	64.5271600181623	0.244871291544045	0.153763440692871	0.0397097957527698	0.0831351714944074	resLFC_12_DAV.csv	DAV	12
FBgn0052451	1577.18447748211	-0.152946165235898	0.0600686816253083	0.00818968256813004	0.0228024453549057	resLFC_12_DAV.csv	DAV	12
FBgn0052452	476.100692421437	-0.258819892692716	0.0935079853942716	0.00224938546606648	0.00781405996534916	resLFC_12_DAV.csv	DAV	12
FBgn0052459	0.422958736304269	-0.00374902919712375	0.462375957550092	0.960254830856671	NA	resLFC_12_DAV.csv	DAV	12
FBgn0052461	0.839988665658753	-0.0905922292398498	0.427658031927842	0.436980565868959	NA	resLFC_12_DAV.csv	DAV	12
FBgn0052473	2587.45777196844	-0.16087288887455	0.0671517529854916	0.0119934922798553	0.031162983780448	resLFC_12_DAV.csv	DAV	12
FBgn0052476	111.74183451603	1.31237529022991	0.213366850399532	1.11848723774583e-10	3.40270027504966e-09	resLFC_12_DAV.csv	DAV	12
FBgn0052479	2590.66089779438	-0.355171200647253	0.0619781418216852	1.76517021325249e-09	3.96541759174327e-08	resLFC_12_DAV.csv	DAV	12
FBgn0052483	91.5250647980221	-0.0450512499215888	0.160569405825437	0.706271039730182	0.788867162723838	resLFC_12_DAV.csv	DAV	12
FBgn0052484	766.50307280513	-0.0841039325771813	0.0595216270833002	0.142845919139371	0.232556822279247	resLFC_12_DAV.csv	DAV	12
FBgn0052485	403.511564023203	0.369381646427867	0.0830797803871984	1.22921477559211e-06	1.24878825927988e-05	resLFC_12_DAV.csv	DAV	12
FBgn0052499	1.04820838452014	0.126763940082695	0.450481567740593	0.296408727025064	NA	resLFC_12_DAV.csv	DAV	12
FBgn0052506	44.329729444006	0.150598338418834	0.158598711471375	0.209570047248497	0.315428630025542	resLFC_12_DAV.csv	DAV	12
FBgn0052512	762.337266575078	-0.154467324852598	0.0721307356509032	0.0236747807859141	0.0544671187872925	resLFC_12_DAV.csv	DAV	12
FBgn0052521	1966.62471256501	0.234345449194879	0.0979917526889662	0.00779193559277781	0.02185853288778	resLFC_12_DAV.csv	DAV	12
FBgn0052523	46.6618984326894	-1.25385812089225	0.553942704632224	0.000301609825805067	0.00142871179682375	resLFC_12_DAV.csv	DAV	12
FBgn0052528	937.177974069211	0.119472651559609	0.0474989044163151	0.0100478853812199	0.0269383404381472	resLFC_12_DAV.csv	DAV	12
FBgn0052529	502.493891904888	0.0466787976094826	0.0813318834487416	0.538669482726256	0.648409335776586	resLFC_12_DAV.csv	DAV	12
FBgn0052532	4.48602758163532	0.214250796926149	0.375682814485067	0.169316164446508	0.265918550576067	resLFC_12_DAV.csv	DAV	12
FBgn0052533	254.191110763837	0.0283546688313805	0.0818387302727096	0.710291636750601	0.792090104306878	resLFC_12_DAV.csv	DAV	12
FBgn0052536	86.9697841427697	-0.0843397321127559	0.127041842293425	0.427963636930358	0.544277708887965	resLFC_12_DAV.csv	DAV	12
FBgn0052537	336.35171624452	-0.0951350659376204	0.0900080163533221	0.249601606681536	0.361499797457432	resLFC_12_DAV.csv	DAV	12
FBgn0052544	29.1768518344753	0.0444777840860862	0.171726140085669	0.715808557744644	0.796174790517927	resLFC_12_DAV.csv	DAV	12
FBgn0052547	14.1757984535746	0.273738636442244	0.299812479412289	0.0819011617853542	0.149709638397754	resLFC_12_DAV.csv	DAV	12
FBgn0052548	0.730491634054939	0.101910114016898	0.458345783331677	0.345897847916498	NA	resLFC_12_DAV.csv	DAV	12
FBgn0052549	1972.69434091287	0.34684468343182	0.0940233567519315	4.00970891675337e-05	0.000252216338341134	resLFC_12_DAV.csv	DAV	12
FBgn0052551	15.1389920801429	0.272130077740066	0.299828206629292	0.0833511490335411	0.151739047604677	resLFC_12_DAV.csv	DAV	12
FBgn0052553	4.7173148880205	0.227411848302142	0.368421488317048	0.15030773998807	0.241535106068912	resLFC_12_DAV.csv	DAV	12
FBgn0052554	35.0672242008144	0.0836732056400478	0.17219595191044	0.495680208777977	0.608295178171698	resLFC_12_DAV.csv	DAV	12
FBgn0052557	79.11534377078	1.33055354932959	0.22915008689669	8.32167476817715e-10	2.00672783556583e-08	resLFC_12_DAV.csv	DAV	12
FBgn0052564	8.96298582368962	-0.168353925306081	0.320753450498078	0.24690940868141	0.358297835706777	resLFC_12_DAV.csv	DAV	12
FBgn0052568	1.53886682775488	0.180005170858205	0.458213744075264	0.196834321157567	0.299804392054119	resLFC_12_DAV.csv	DAV	12
FBgn0052569	0.432691267086989	0.0681272087647319	0.45333073343225	0.483402877683676	NA	resLFC_12_DAV.csv	DAV	12
FBgn0052570	0.638009467281769	0.0949240045206376	0.447753106756688	0.38851819803142	NA	resLFC_12_DAV.csv	DAV	12
FBgn0052571	0.597665425215638	0.00988291218745969	0.438173823210027	0.915558474352874	NA	resLFC_12_DAV.csv	DAV	12
FBgn0052572	1.9413423714569	0.174462116035634	0.447967416885412	0.2118987557467	0.318290005100485	resLFC_12_DAV.csv	DAV	12
FBgn0052574	0.994858508699716	0.0230001339717542	0.406984126521404	0.833887729867608	NA	resLFC_12_DAV.csv	DAV	12
FBgn0052576	176.284850443898	0.233835187889622	0.103354535128243	0.0108391713687922	0.0286504139044899	resLFC_12_DAV.csv	DAV	12
FBgn0052579	486.767876128421	-0.0196742404852878	0.0615568526642434	0.739731406826968	0.813422670293925	resLFC_12_DAV.csv	DAV	12
FBgn0052580	7.56306596802884	-0.0390471642523266	0.342898154380024	0.757286784439054	0.827323918290578	resLFC_12_DAV.csv	DAV	12
FBgn0052582	5.29891835468963	0.104575461780508	0.311265734362314	0.440637995478773	0.555512220209367	resLFC_12_DAV.csv	DAV	12
FBgn0052590	102.376238072876	-3.36283664715559e-05	0.124499425275206	0.999744560451814	1	resLFC_12_DAV.csv	DAV	12
FBgn0052591	0.892786896907765	0.0451445038181044	0.41403669124433	0.681548604333269	NA	resLFC_12_DAV.csv	DAV	12
FBgn0052594	305.178087976853	0.271358697229461	0.0989669357369874	0.00217554640478904	0.00758114095176954	resLFC_12_DAV.csv	DAV	12
FBgn0052600	42.8278029268292	0.087623862625583	0.175484058369362	0.478328989032918	0.591815510034633	resLFC_12_DAV.csv	DAV	12
FBgn0052602	806.79212849603	-1.32332277341027	0.474104088636372	8.87261002624752e-05	0.000502856299203318	resLFC_12_DAV.csv	DAV	12
FBgn0052603	1.28206492874393	-0.104427025768796	0.423198305373517	0.393457905781482	NA	resLFC_12_DAV.csv	DAV	12
FBgn0052625	156.097435410435	-0.158192375372564	0.143262342710748	0.16594637112965	0.26158283688586	resLFC_12_DAV.csv	DAV	12
FBgn0052626	1452.13810185593	0.533350410937257	0.0885456176061238	2.67669116323758e-11	9.5175977189642e-10	resLFC_12_DAV.csv	DAV	12
FBgn0052633	166.356584814734	-0.104489848690973	0.142696179934566	0.358242484316829	0.47548470487368	resLFC_12_DAV.csv	DAV	12
FBgn0052636	3.91047480981594	0.328014086569528	0.493648192783553	0.0703609007475232	0.132386157203589	resLFC_12_DAV.csv	DAV	12
FBgn0052638	377.92465178708	0.12448310659776	0.087368005483894	0.122412951133622	0.205247124103753	resLFC_12_DAV.csv	DAV	12
FBgn0052639	1.27519332860409	0.108220933458988	0.413783419625308	0.390897002040857	NA	resLFC_12_DAV.csv	DAV	12
FBgn0052640	6.94365250550876	0.386593291646283	0.427639495332887	0.0434334273797273	0.089553871965772	resLFC_12_DAV.csv	DAV	12
FBgn0052641	84.9400901497956	0.205715512911058	0.136704923048713	0.0645176613899548	0.123515035908581	resLFC_12_DAV.csv	DAV	12
FBgn0052642	683.248963241716	-0.513302442711964	0.460623304560447	0.0179281434695132	0.043392092312403	resLFC_12_DAV.csv	DAV	12
FBgn0052644	140.487764615216	-0.926835145211304	0.634105016551945	0.00264087399128249	0.00893766538728978	resLFC_12_DAV.csv	DAV	12
FBgn0052645	82.7415461658755	-1.22390164059324	0.384046867573117	3.81892384056127e-05	0.000241850735563622	resLFC_12_DAV.csv	DAV	12
FBgn0052647	577.606641792321	0.236822246422773	0.160071369304993	0.0513387852260086	0.103018967837596	resLFC_12_DAV.csv	DAV	12
FBgn0052649	413.35757707107	0.0707702059892328	0.0718874854760565	0.299048059848166	0.414354875676939	resLFC_12_DAV.csv	DAV	12
FBgn0052650	6.01133506862017	0.106519282193692	0.289444329140393	0.430815177906326	0.546907499866303	resLFC_12_DAV.csv	DAV	12
FBgn0052654	1874.4098858313	-0.24595310457431	0.064500176919164	6.49486378480916e-05	0.000381658706091549	resLFC_12_DAV.csv	DAV	12
FBgn0052655	0.557126710212359	0.144522702956622	0.502300715043247	0.182269666389149	NA	resLFC_12_DAV.csv	DAV	12
FBgn0052656	2129.2807286996	0.475407621195194	0.14552360212035	4.4214776186662e-05	0.000273646328228426	resLFC_12_DAV.csv	DAV	12
FBgn0052657	2.75539140579604	-0.011583590175823	0.316522171415642	0.927336100519957	0.951977525037267	resLFC_12_DAV.csv	DAV	12
FBgn0052666	1145.09289572275	-0.152629384265307	0.0529472193671767	0.00299652892284026	0.0099012268196246	resLFC_12_DAV.csv	DAV	12
FBgn0052668	3.57980462158982	0.154701551554409	0.34999062756412	0.28287933935542	0.396976850666574	resLFC_12_DAV.csv	DAV	12
FBgn0052669	86.6059556956743	-0.0949231976382567	0.157021713841758	0.424682374876083	0.540967337762859	resLFC_12_DAV.csv	DAV	12
FBgn0052672	3796.26865272621	0.443161413811459	0.095881650359248	1.97038801283443e-07	2.52286492698354e-06	resLFC_12_DAV.csv	DAV	12
FBgn0052675	1312.12551702921	0.204598424377947	0.0589138586652026	0.000312264126763612	0.00146920732208838	resLFC_12_DAV.csv	DAV	12
FBgn0052676	2139.00539635749	-0.390466095511767	0.076602844324889	3.72900696091345e-08	5.71900586793938e-07	resLFC_12_DAV.csv	DAV	12
FBgn0052677	57.4534164008099	0.41594593169917	0.232157253508054	0.00627616936636634	0.0183054939852351	resLFC_12_DAV.csv	DAV	12
FBgn0052679	0.633072683016006	-0.133107754797126	0.482892390805394	0.231859953588422	NA	resLFC_12_DAV.csv	DAV	12
FBgn0052681	11.1111428484345	-0.106153721100957	0.27752630757809	0.430301294007046	0.54644153180035	resLFC_12_DAV.csv	DAV	12
FBgn0052683	12.9717019048286	0.178533388957722	0.270391216442348	0.209618585338428	0.315459159631157	resLFC_12_DAV.csv	DAV	12
FBgn0052685	1017.57695001754	-0.0322514451124094	0.0633006808355113	0.595556936579065	0.697805981415181	resLFC_12_DAV.csv	DAV	12
FBgn0052686	4.86281847489977	0.0569433642295974	0.292426956486638	0.661641031508978	0.75364437020993	resLFC_12_DAV.csv	DAV	12
FBgn0052687	1239.84402304112	0.815004269845583	0.117386017838735	1.35565259944946e-13	7.9245346978289e-12	resLFC_12_DAV.csv	DAV	12
FBgn0052690	0.933639850926775	0.0610274529546148	0.426036426871963	0.574082431301345	NA	resLFC_12_DAV.csv	DAV	12
FBgn0052694	169.511658647224	0.734024598053668	0.16201700310998	9.44261375918571e-08	1.32612305184036e-06	resLFC_12_DAV.csv	DAV	12
FBgn0052695	342.265823476169	1.07996240375337	0.167466031517586	1.56982437862246e-11	5.86190273823402e-10	resLFC_12_DAV.csv	DAV	12
FBgn0052698	215.568870006907	-0.0737471155980248	0.141117376792914	0.513903067677825	0.625569968449947	resLFC_12_DAV.csv	DAV	12
FBgn0052699	1321.92427928795	-0.00439773026227588	0.06054774935356	0.939898597220154	0.960551550308035	resLFC_12_DAV.csv	DAV	12
FBgn0052702	177.172060729812	0.372887181881615	0.164168335017305	0.00275142898083148	0.00924713972404497	resLFC_12_DAV.csv	DAV	12
FBgn0052703	0.380577070809291	0.0530018311313661	0.447728477985501	0.578555945547633	NA	resLFC_12_DAV.csv	DAV	12
FBgn0052704	0.892082255052671	0.291185979456818	0.606525304879642	0.0488527395784032	NA	resLFC_12_DAV.csv	DAV	12
FBgn0052706	3.05271533884667	-0.000359795695576817	0.303809820050025	0.99774663815204	0.999010526829896	resLFC_12_DAV.csv	DAV	12
FBgn0052707	385.755108814182	-0.296426522947439	0.091400263221839	0.000350926066434085	0.00162982093666246	resLFC_12_DAV.csv	DAV	12
FBgn0052708	159.269822906954	-0.0393141758827497	0.107470249693385	0.678849809892539	0.7672968341213	resLFC_12_DAV.csv	DAV	12
FBgn0052712	1.28003392955407	-0.00211159424897097	0.395054068361434	0.985086705501398	NA	resLFC_12_DAV.csv	DAV	12
FBgn0052713	0.417665568941468	0.0845940506295317	0.481034601045639	0.331924389960986	NA	resLFC_12_DAV.csv	DAV	12
FBgn0052719	7.29223730029281	-0.0817610078001709	0.262375858746199	0.533813331796037	0.643909447871948	resLFC_12_DAV.csv	DAV	12
FBgn0052726	27.2925880113424	-0.0971586238237841	0.226357155934863	0.456231496594182	0.570034093495305	resLFC_12_DAV.csv	DAV	12
FBgn0052732	421.811838099758	-0.170228089256828	0.0828213849197994	0.0269739864790029	0.0605413869578557	resLFC_12_DAV.csv	DAV	12
FBgn0052745	1.21509704964685	0.0394505907765093	0.405215316958836	0.725595270423852	NA	resLFC_12_DAV.csv	DAV	12
FBgn0052750	139.310077470461	1.35217704273702	0.150781504953667	5.39475367966266e-20	1.04385468727769e-17	resLFC_12_DAV.csv	DAV	12
FBgn0052751	16.1785050747584	-0.585277514313301	0.638568684044452	0.0150954310075935	0.0376968236444912	resLFC_12_DAV.csv	DAV	12
FBgn0052755	4.24847186029817	0.080405232111213	0.297960476287384	0.543794814050068	0.65172489253639	resLFC_12_DAV.csv	DAV	12
FBgn0052756	155.632748151137	-0.0531170041308427	0.11944406158011	0.603453098341628	0.704543955137957	resLFC_12_DAV.csv	DAV	12
FBgn0052758	952.011527606748	-0.161676703465862	0.0667644336482563	0.0111437320127591	0.0293028186345866	resLFC_12_DAV.csv	DAV	12
FBgn0052767	1404.21389844226	-0.274065592805661	0.0665816782664445	1.48630884398207e-05	0.000107478226962823	resLFC_12_DAV.csv	DAV	12
FBgn0052772	917.980504806894	-0.269400875506919	0.0710001484778934	5.84734059815959e-05	0.000346897747008946	resLFC_12_DAV.csv	DAV	12
FBgn0052773	62.0914197415027	0.0773882027930297	0.145450972601752	0.499980192184514	0.611787025137428	resLFC_12_DAV.csv	DAV	12
FBgn0052774	276.179070400652	-0.725754910094429	0.620476189849667	0.00736530949799679	0.020908460606489	resLFC_12_DAV.csv	DAV	12
FBgn0052783	0.940505090739504	0.0217882580790585	0.418644478359798	0.834994939901514	NA	resLFC_12_DAV.csv	DAV	12
FBgn0052786	1.32485280977522	-0.087592415821818	0.398960872425392	0.480952327500379	0.594468364501465	resLFC_12_DAV.csv	DAV	12
FBgn0052791	51.5070278754248	0.232290001234995	0.158774420228358	0.0548575252488783	0.108464417406528	resLFC_12_DAV.csv	DAV	12
FBgn0052792	0.906362615580697	-0.0163007558947744	0.386101682777087	0.888477929949131	NA	resLFC_12_DAV.csv	DAV	12
FBgn0052793	0.541394990864025	-0.00677870211192622	0.447096883382173	0.938061561306826	NA	resLFC_12_DAV.csv	DAV	12
FBgn0052803	125.181520275168	0.00840622406490858	0.108815053307743	0.930097153270093	0.953847222950361	resLFC_12_DAV.csv	DAV	12
FBgn0052808	21.1107168205694	0.261752484437225	0.252791907395178	0.076376184638323	0.141439724910744	resLFC_12_DAV.csv	DAV	12
FBgn0052813	183.445931513608	0.64683879682836	0.165356605502525	1.36336525880305e-06	1.37011459176742e-05	resLFC_12_DAV.csv	DAV	12
FBgn0052814	4.48052487442417	0.0464912110944023	0.324002587237948	0.717604900056529	0.797457819163048	resLFC_12_DAV.csv	DAV	12
FBgn0052815	30.9110468942956	0.284391449620194	0.227236322099481	0.0476114736992902	0.096686450318766	resLFC_12_DAV.csv	DAV	12
FBgn0052816	158.39477666721	-0.750904936159824	0.123942593362508	2.56015838744694e-11	9.22069948253067e-10	resLFC_12_DAV.csv	DAV	12
FBgn0052817	3.38365334841678	0.20068565377437	0.431891633200848	0.18264426508298	0.28283262408481	resLFC_12_DAV.csv	DAV	12
FBgn0052829	3.19802191951864	-0.0153289313140948	0.307512303815059	0.904300355139726	0.935382014557628	resLFC_12_DAV.csv	DAV	12
FBgn0052831	394.84317969181	-0.120903698536674	0.0874500024452908	0.133863422226853	0.22024537417666	resLFC_12_DAV.csv	DAV	12
FBgn0052834	422.544453711047	-0.299867112760015	0.122548385985374	0.00372500840636472	0.0118793827069586	resLFC_12_DAV.csv	DAV	12
FBgn0052843	99.4330114035402	0.210964629319351	0.141868398289689	0.0635913558968061	0.122139598931333	resLFC_12_DAV.csv	DAV	12
FBgn0052845	5.5540234401345	0.763971102661848	0.642480398845233	0.00621780234782114	0.0181684802966299	resLFC_12_DAV.csv	DAV	12
FBgn0052846	1.22260275557477	0.143308463225321	0.444006766124805	0.268990128312093	NA	resLFC_12_DAV.csv	DAV	12
FBgn0052850	225.099667981377	0.203062859866495	0.107430260401777	0.0318976684605618	0.0693684200160055	resLFC_12_DAV.csv	DAV	12
FBgn0052855	1.2183323162012	0.0269165191848802	0.41234670326682	0.803049385165569	NA	resLFC_12_DAV.csv	DAV	12
FBgn0052856	87.2340977090574	-0.116993586453715	0.122078662611779	0.259366784661509	0.37233171846617	resLFC_12_DAV.csv	DAV	12
FBgn0052865	1.33469665291562	0.174624647696884	0.485074919875639	0.179057412438333	0.278088191664207	resLFC_12_DAV.csv	DAV	12
FBgn0052944	19.0491616426984	0.150266628384781	0.205924673150426	0.252464042849251	0.364557816659582	resLFC_12_DAV.csv	DAV	12
FBgn0052971	0.517172656729825	0.0309031443539389	0.424641461196585	0.76397117178913	NA	resLFC_12_DAV.csv	DAV	12
FBgn0052982	79.5471845964194	1.17647472519356	0.231327593018877	3.61421263864108e-08	5.56588746350726e-07	resLFC_12_DAV.csv	DAV	12
FBgn0052984	19.7620136006218	0.555092467721226	0.566236962712307	0.0177424220441374	0.043007846748327	resLFC_12_DAV.csv	DAV	12
FBgn0052985	2.55144711059429	-0.0910115227649814	0.401371270026325	0.464931058945011	0.578443868188215	resLFC_12_DAV.csv	DAV	12
FBgn0053002	203.199353330974	0.0774641776115592	0.0962709094076505	0.374687321639134	0.491584482503047	resLFC_12_DAV.csv	DAV	12
FBgn0053003	2.97793513857175	-0.033149588116659	0.33064679784778	0.794158139530105	0.855009613918608	resLFC_12_DAV.csv	DAV	12
FBgn0053012	17.4573116062235	-0.296233614716679	0.307478241238079	0.0661574832427453	0.126027691589362	resLFC_12_DAV.csv	DAV	12
FBgn0053013	9.74518895172435	-0.0778331634614575	0.240350331193715	0.549271745954457	0.656246018574801	resLFC_12_DAV.csv	DAV	12
FBgn0053017	0.888140323369391	-0.0307390009968169	0.402739086035807	0.783924349894069	NA	resLFC_12_DAV.csv	DAV	12
FBgn0053051	117.928943687712	0.0914683487275903	0.130484849254018	0.397691692305685	0.513677434589655	resLFC_12_DAV.csv	DAV	12
FBgn0053052	344.138280642742	-0.126388155510023	0.0799904910763952	0.0910110375203222	0.161831220562892	resLFC_12_DAV.csv	DAV	12
FBgn0053054	53.0271562864268	0.156916380758565	0.155013992152474	0.186676491880575	0.2875611247029	resLFC_12_DAV.csv	DAV	12
FBgn0053056	333.655496333454	0.0126870468246991	0.101817002175967	0.889343140578175	0.924622047169692	resLFC_12_DAV.csv	DAV	12
FBgn0053062	38.0218238740263	0.0124398192532614	0.177519157057424	0.919424643411915	0.946466544688736	resLFC_12_DAV.csv	DAV	12
FBgn0053080	441.567816458138	-0.0280049910808105	0.108459288639723	0.769560331038028	0.836916239397386	resLFC_12_DAV.csv	DAV	12
FBgn0053082	22.8614446322466	0.155311479677739	0.216911754234448	0.244068925348383	0.354960212519824	resLFC_12_DAV.csv	DAV	12
FBgn0053087	799.011358454043	-0.0462924609444685	0.0945616586477222	0.590569082202081	0.693271349257306	resLFC_12_DAV.csv	DAV	12
FBgn0053092	1.41693401808872	-0.242944073904905	0.520958703907795	0.103489755212356	0.179086037964346	resLFC_12_DAV.csv	DAV	12
FBgn0053093	0.710431771714113	0.00330299514277153	0.430322069721777	0.97298110739925	NA	resLFC_12_DAV.csv	DAV	12
FBgn0053094	1246.90208940791	0.0673783625585386	0.0478448074815532	0.149483081756236	0.24058834086848	resLFC_12_DAV.csv	DAV	12
FBgn0053096	16.1678320385869	-0.0448776691374741	0.213313162379776	0.723449593845223	0.802037008765954	resLFC_12_DAV.csv	DAV	12
FBgn0053098	21.8574834869959	0.182775378459608	0.215579292894774	0.175353797842393	0.273821699707737	resLFC_12_DAV.csv	DAV	12
FBgn0053099	99.3018182589575	-0.0803035633783736	0.148436728878027	0.488280477205777	0.601661133208531	resLFC_12_DAV.csv	DAV	12
FBgn0053100	1203.19983081473	-0.118569341692193	0.0631572149816554	0.0503958100068694	0.101363577504359	resLFC_12_DAV.csv	DAV	12
FBgn0053107	186.722569849439	-0.199947347801988	0.100630192044773	0.0264299706019	0.0595541113562491	resLFC_12_DAV.csv	DAV	12
FBgn0053108	38.0749330391046	0.145347714179381	0.163162388690996	0.231349659628507	0.340498147871379	resLFC_12_DAV.csv	DAV	12
FBgn0053109	1176.64379957874	0.346450693411711	0.132917142270018	0.0014764511866302	0.00546389708277302	resLFC_12_DAV.csv	DAV	12
FBgn0053110	136.748833015197	0.355943124282657	0.184433353217163	0.0073340417294392	0.0208357699514475	resLFC_12_DAV.csv	DAV	12
FBgn0053111	187.065294743335	0.334422195489465	0.105762544640257	0.000307782339183654	0.00145117813217293	resLFC_12_DAV.csv	DAV	12
FBgn0053113	3730.09116409191	-0.0664510650928862	0.0365624793979422	0.0654562693581291	0.124969091549848	resLFC_12_DAV.csv	DAV	12
FBgn0053116	825.538995182542	-0.12679238143398	0.0736673923704364	0.0684903025462584	0.129455599784827	resLFC_12_DAV.csv	DAV	12
FBgn0053120	230.566961173942	0.174317349273521	0.132794157975949	0.110927992908558	0.189461685914647	resLFC_12_DAV.csv	DAV	12
FBgn0053126	673.130617288777	0.930330573811265	0.126223590438416	1.57327157276968e-14	1.0842948833317e-12	resLFC_12_DAV.csv	DAV	12
FBgn0053127	204.166712552471	0.266957406020426	0.167971966787808	0.0325728073471271	0.0705207279485503	resLFC_12_DAV.csv	DAV	12
FBgn0053128	0.523699965748982	-0.0227519000324048	0.449190095196882	0.79461292594205	NA	resLFC_12_DAV.csv	DAV	12
FBgn0053129	3946.47654213897	-0.208600767839143	0.048815526123918	1.1652133355558e-05	8.70000479495873e-05	resLFC_12_DAV.csv	DAV	12
FBgn0053136	0.597795340802388	0.0368756531079005	0.429651440582457	0.71620475989186	NA	resLFC_12_DAV.csv	DAV	12
FBgn0053137	2.00701743247292	-0.243175655429553	0.482193543693524	0.12161983238594	0.204254727525424	resLFC_12_DAV.csv	DAV	12
FBgn0053138	1748.23320057879	-0.0153905293849157	0.0682753307496994	0.813074727947809	0.870121665631869	resLFC_12_DAV.csv	DAV	12
FBgn0053143	55.1235949387356	0.389632244222704	0.202710959616462	0.00559726158449872	0.016696079505992	resLFC_12_DAV.csv	DAV	12
FBgn0053144	564.879146188909	0.218917967083288	0.0835427072964698	0.00466858869459761	0.014327870471463	resLFC_12_DAV.csv	DAV	12
FBgn0053145	530.554638052567	-0.198608852358842	0.0740176652461111	0.00441729485268511	0.013711175154359	resLFC_12_DAV.csv	DAV	12
FBgn0053147	46.6681137076056	0.58963015583218	0.27058151100746	0.000936908498808082	0.0037186574437228	resLFC_12_DAV.csv	DAV	12
FBgn0053155	2.77164906005055	0.244064905019727	0.442306516197335	0.131208767340368	0.216804186377861	resLFC_12_DAV.csv	DAV	12
FBgn0053156	1839.72102437494	-0.329734647167255	0.084473343139323	2.0904822506503e-05	0.000145274990871147	resLFC_12_DAV.csv	DAV	12
FBgn0053158	356.885224100716	-0.0295720218773771	0.081881664678848	0.698578280331343	0.782309578726123	resLFC_12_DAV.csv	DAV	12
FBgn0053159	1.87980478151284	0.074736282333279	0.361076128769192	0.561387582573287	0.667009935025088	resLFC_12_DAV.csv	DAV	12
FBgn0053160	0.678956402181118	0.023843586553713	0.423796726476577	0.815842973736373	NA	resLFC_12_DAV.csv	DAV	12
FBgn0053169	133.439679536372	0.0926063547251033	0.112049259516817	0.343868379972948	0.461470142433328	resLFC_12_DAV.csv	DAV	12
FBgn0053170	333.16782445878	0.0268956271274281	0.0895070278136613	0.743802230693238	0.816493157574477	resLFC_12_DAV.csv	DAV	12
FBgn0053172	358.228873894247	-0.190732680351239	0.0827191915358002	0.0130421146401055	0.0334056457804034	resLFC_12_DAV.csv	DAV	12
FBgn0053177	6.45109710616844	0.0588484686729332	0.270067051167678	0.650339711247069	0.745335751934525	resLFC_12_DAV.csv	DAV	12
FBgn0053178	1.01726751013909	0.137740485997875	0.458035273521775	0.263523590992846	NA	resLFC_12_DAV.csv	DAV	12
FBgn0053179	20.6862363521865	0.477716274353051	0.337024109345563	0.010919578264462	0.0288220074048978	resLFC_12_DAV.csv	DAV	12
FBgn0053180	739.444587212007	-0.177077842370603	0.0753249558361045	0.0125000666702773	0.0321870951046233	resLFC_12_DAV.csv	DAV	12
FBgn0053181	1543.20737065172	-0.0976450378529476	0.0669512556087403	0.126602454962006	0.210626793272358	resLFC_12_DAV.csv	DAV	12
FBgn0053182	54.91005497972	-0.372086113830342	0.186751314973857	0.00550181027003501	0.0164509136756671	resLFC_12_DAV.csv	DAV	12
FBgn0053189	1.56909984583975	0.049771658071953	0.395930268538194	0.670885055463448	0.760527123997299	resLFC_12_DAV.csv	DAV	12
FBgn0053192	102.312035548163	0.657149538294983	0.235235308729563	0.000109155880361842	0.000598588116031417	resLFC_12_DAV.csv	DAV	12
FBgn0053193	523.323222168289	-0.201832072248325	0.0741700494382148	0.00387681150559034	0.0122793192794088	resLFC_12_DAV.csv	DAV	12
FBgn0053196	141.746920640596	0.349766300207557	0.190456202470768	0.00951235634205701	0.0257905436034644	resLFC_12_DAV.csv	DAV	12
FBgn0053198	212.567283699187	-0.12457785309771	0.117011450774369	0.216557257876155	0.32328677419271	resLFC_12_DAV.csv	DAV	12
FBgn0053199	7.93060361920917	0.150247093681066	0.282046331792019	0.28356874579309	0.397594505435118	resLFC_12_DAV.csv	DAV	12
FBgn0053200	5.17699291375033	0.0761642619527715	0.290494370879418	0.563540548193913	0.668856194385568	resLFC_12_DAV.csv	DAV	12
FBgn0053202	23.1995144715834	0.119842115574753	0.213391826738376	0.358821589429748	0.475913880492176	resLFC_12_DAV.csv	DAV	12
FBgn0053203	48.6996948740567	0.19326754834133	0.187262445524082	0.135009039019752	0.221770769553558	resLFC_12_DAV.csv	DAV	12
FBgn0053207	19.0840783921303	0.334628795003109	0.274703142758339	0.034848125485303	0.0745648373023013	resLFC_12_DAV.csv	DAV	12
FBgn0053208	1099.63373054098	-0.0541125683661392	0.0664431707166558	0.39411049821225	0.510706094770168	resLFC_12_DAV.csv	DAV	12
FBgn0053213	166.405122052862	-0.0840474722397532	0.120274924524835	0.413259638160938	0.529437046479274	resLFC_12_DAV.csv	DAV	12
FBgn0053217	384.958751733611	-0.326481872265456	0.0781811248652007	6.89830742465864e-06	5.60550235781031e-05	resLFC_12_DAV.csv	DAV	12
FBgn0053218	3.41787114108628	0.120864051464565	0.328140545232351	0.381711154395988	0.498281893935603	resLFC_12_DAV.csv	DAV	12
FBgn0053221	0.909902330381912	-0.108956646762963	0.447569907333375	0.345687253084041	NA	resLFC_12_DAV.csv	DAV	12
FBgn0053223	10.4072746244225	-0.19003831116962	0.297273764903899	0.194863137091567	0.297504023742287	resLFC_12_DAV.csv	DAV	12
FBgn0053225	0.314754911687644	0.0737480503094822	0.485024588846091	0.346736499811397	NA	resLFC_12_DAV.csv	DAV	12
FBgn0053229	997.520089792422	-0.188559561815233	0.102796363861923	0.0395487986267148	0.0828602620880599	resLFC_12_DAV.csv	DAV	12
FBgn0053230	188.425748563812	0.0327726578118476	0.0970113848768715	0.70900353036685	0.791086373605812	resLFC_12_DAV.csv	DAV	12
FBgn0053233	1.52929551063509	0.0607323690555528	0.377331008091091	0.623296087090308	0.721938331130307	resLFC_12_DAV.csv	DAV	12
FBgn0053234	1.0846479379609	0.101089794429407	0.440163952726176	0.381317155036096	NA	resLFC_12_DAV.csv	DAV	12
FBgn0053252	0.859938271003135	0.106306742535429	0.451488641965853	0.346523335422793	NA	resLFC_12_DAV.csv	DAV	12
FBgn0053258	679.06914536095	1.50201869321027	0.194840038039088	1.4567074714446e-15	1.23213173626356e-13	resLFC_12_DAV.csv	DAV	12
FBgn0053260	14.0428212206388	0.251189205996044	0.268053181920952	0.0931434004557474	0.164846940966005	resLFC_12_DAV.csv	DAV	12
FBgn0053263	0.392120643415342	0.00920396819688158	0.444957067733932	0.917471160089498	NA	resLFC_12_DAV.csv	DAV	12
FBgn0053265	110.600516802915	1.7451889708895	0.242800671227471	2.80842903029242e-14	1.88892229657921e-12	resLFC_12_DAV.csv	DAV	12
FBgn0053267	2.93631689090167	0.126967213465946	0.368378669468449	0.357467110321817	0.474794228734604	resLFC_12_DAV.csv	DAV	12
FBgn0053276	80.6483234773506	-0.019242665399126	0.135829039431947	0.861882187882674	0.905706685488293	resLFC_12_DAV.csv	DAV	12
FBgn0053281	73.7437199864163	-0.0335354404621249	0.14311602628752	0.768021888314053	0.835847975731203	resLFC_12_DAV.csv	DAV	12
FBgn0053282	32.192106257738	0.443345408882716	0.26208810624935	0.00673765905671377	0.019423176702352	resLFC_12_DAV.csv	DAV	12
FBgn0053286	0.547359313196736	0.0317093196406237	0.4401002255848	0.737869479738731	NA	resLFC_12_DAV.csv	DAV	12
FBgn0053288	2.8904076420644	0.288236550107315	0.508791784223039	0.0865159523605614	0.155924230525532	resLFC_12_DAV.csv	DAV	12
FBgn0053289	0.606047737250838	0.00282439139771219	0.433196746351168	0.976502812725323	NA	resLFC_12_DAV.csv	DAV	12
FBgn0053293	6.44273008302281	0.117153332697728	0.305596983896755	0.393127736217106	0.51003168687763	resLFC_12_DAV.csv	DAV	12
FBgn0053294	8.05947580422282	0.14473631080066	0.290444131186932	0.301428988972835	0.41661978978481	resLFC_12_DAV.csv	DAV	12
FBgn0053296	10.8991415574812	0.324002012175409	0.386810538843355	0.0662355452651986	0.126154872549632	resLFC_12_DAV.csv	DAV	12
FBgn0053299	0.58016461708622	0.134095870582235	0.472729951762874	0.248259585949815	NA	resLFC_12_DAV.csv	DAV	12
FBgn0053300	1.91658788212327	0.0919137600421703	0.382782782151052	0.474958814947707	0.588167166026082	resLFC_12_DAV.csv	DAV	12
FBgn0053301	197.669597978029	1.27853396815493	0.209472334805024	1.53253667646674e-10	4.4505912673036e-09	resLFC_12_DAV.csv	DAV	12
FBgn0053302	0.444738802151746	0.0809916502090339	0.469922639127634	0.38195330759192	NA	resLFC_12_DAV.csv	DAV	12
FBgn0053303	1315.62190649063	-0.0880812684998506	0.0550868858340072	0.0990727328572498	0.173214384959473	resLFC_12_DAV.csv	DAV	12
FBgn0053306	284.763452690257	-0.852717400892441	0.245638498095193	1.14669502971803e-05	8.59828744580374e-05	resLFC_12_DAV.csv	DAV	12
FBgn0053307	221.623968811498	1.31806890209076	0.194036482707548	1.77314918285894e-12	8.46034642163249e-11	resLFC_12_DAV.csv	DAV	12
FBgn0053317	1.0307517057992	0.0568591400221844	0.389047791283004	0.63638217269941	NA	resLFC_12_DAV.csv	DAV	12
FBgn0053318	1.19658819076692	0.0227893870779365	0.425373438806407	0.822302517827693	NA	resLFC_12_DAV.csv	DAV	12
FBgn0053319	1.00679682907292	0.165550371758043	0.490884688295614	0.181300311592073	NA	resLFC_12_DAV.csv	DAV	12
FBgn0053329	70.8769892254333	0.82329683585678	0.233188037927946	8.64195690638756e-06	6.78533395638657e-05	resLFC_12_DAV.csv	DAV	12
FBgn0053339	0.609488582512189	0.0840251338301789	0.446994014914526	0.42942724169045	NA	resLFC_12_DAV.csv	DAV	12
FBgn0053346	23.783482889225	0.6994725160338	0.379279421455406	0.0019600138732452	0.00695157398182424	resLFC_12_DAV.csv	DAV	12
FBgn0053348	1.22963599036702	0.0650580942172976	0.393030993759522	0.590086513528623	NA	resLFC_12_DAV.csv	DAV	12
FBgn0053349	2.26806445489306	-0.0219044658474363	0.341621583082104	0.861226055993073	0.90533743669736	resLFC_12_DAV.csv	DAV	12
FBgn0053458	0.62780024554891	0.111312989374221	0.473629522045191	0.289188615211388	NA	resLFC_12_DAV.csv	DAV	12
FBgn0053460	8.69012482286595	0.283760880210524	0.373779645117244	0.0919385488675202	0.163194578395209	resLFC_12_DAV.csv	DAV	12
FBgn0053465	2.14670617225282	0.212685476201583	0.481654961986617	0.14617831354904	0.236533459532613	resLFC_12_DAV.csv	DAV	12
FBgn0053468	12.9576567967961	2.74514938171407	0.468611329085572	1.94949351747196e-12	9.22292166210782e-11	resLFC_12_DAV.csv	DAV	12
FBgn0053469	16.4447197682286	1.30063362010836	0.384140706212174	2.07867653681844e-05	0.000144781182367922	resLFC_12_DAV.csv	DAV	12
FBgn0053474	10.1034562621656	-0.126261005086251	0.270939255053428	0.354728307451444	0.472111282953316	resLFC_12_DAV.csv	DAV	12
FBgn0053475	0.582675284846103	-0.0167961586107132	0.434685134906788	0.860855964772117	NA	resLFC_12_DAV.csv	DAV	12
FBgn0053481	52.6065013856023	0.282684646534083	0.196477668298092	0.0361962485913274	0.0768748555301827	resLFC_12_DAV.csv	DAV	12
FBgn0053483	0.457078697882394	0.0233701965466695	0.451014354941327	0.786354052069386	NA	resLFC_12_DAV.csv	DAV	12
FBgn0053493	244.373627699232	0.454447403379893	0.170817175560403	0.000425380096069377	0.00192437956750997	resLFC_12_DAV.csv	DAV	12
FBgn0053494	204.374620189992	0.800097603994797	0.199060979816266	1.1810085478639e-06	1.21194489309746e-05	resLFC_12_DAV.csv	DAV	12
FBgn0053497	15.1055259753371	-0.108595804474911	0.213061997911411	0.403131124298884	0.519441315960421	resLFC_12_DAV.csv	DAV	12
FBgn0053504	0.585273535208575	0.0160053024637875	0.433518174275963	0.868155154239438	NA	resLFC_12_DAV.csv	DAV	12
FBgn0053505	653.528106782096	-0.329405202937692	0.0682447590859931	3.22196954565571e-07	3.88900432186444e-06	resLFC_12_DAV.csv	DAV	12
FBgn0053506	420.423193749376	-0.129185238956856	0.0699287711946852	0.0518710275752271	0.103862988320913	resLFC_12_DAV.csv	DAV	12
FBgn0053508	1.64484302974622	0.0991630496307083	0.41391859462485	0.421894430964799	0.53809130931254	resLFC_12_DAV.csv	DAV	12
FBgn0053509	35.5922955922136	0.130673858252075	0.182778722444087	0.300478731636258	0.415718096495517	resLFC_12_DAV.csv	DAV	12
FBgn0053510	17.8342116569316	0.427275759199578	0.386914974054567	0.0260354451055686	0.0589267676066639	resLFC_12_DAV.csv	DAV	12
FBgn0053511	50.706725336476	0.449316351842197	0.260046623829162	0.00596627139077533	0.0175853801684284	resLFC_12_DAV.csv	DAV	12
FBgn0053512	20.8092724613379	0.202966400848893	0.238519896630383	0.147867666718181	0.238665858596981	resLFC_12_DAV.csv	DAV	12
FBgn0053513	24.5548335438783	0.2092768590147	0.250958341536498	0.142799547144964	0.232515231715549	resLFC_12_DAV.csv	DAV	12
FBgn0053514	89.6526344655469	-0.0231743084851689	0.175478458453364	0.850183008353279	0.897871101803288	resLFC_12_DAV.csv	DAV	12
FBgn0053516	22.3958645879926	0.262843281053917	0.295208450762365	0.0906544776463735	0.161299959031356	resLFC_12_DAV.csv	DAV	12
FBgn0053517	11.8718818123157	0.0817059813395642	0.238519606937906	0.530130488552037	0.640643674064671	resLFC_12_DAV.csv	DAV	12
FBgn0053519	343.323460537258	0.263872897782432	0.140046744737673	0.0194116808575104	0.0464092969537695	resLFC_12_DAV.csv	DAV	12
FBgn0053523	1054.53397141665	0.0405271216439328	0.0485109692495632	0.392243695079414	0.509232657623449	resLFC_12_DAV.csv	DAV	12
FBgn0053526	1858.57910779858	-0.165720158473683	0.0540837620169906	0.00157996688456817	0.00579131000203666	resLFC_12_DAV.csv	DAV	12
FBgn0053527	2.81266121757273	0.307412095203537	0.524446783567329	0.0744172138654021	0.13854730578743	resLFC_12_DAV.csv	DAV	12
FBgn0053531	10.2961023867811	0.219096475335039	0.315809322929536	0.150762860865536	0.242057426166769	resLFC_12_DAV.csv	DAV	12
FBgn0053532	257.671337073475	3.68869020434055	0.452632703335138	1.12900831263084e-18	1.75074691812825e-16	resLFC_12_DAV.csv	DAV	12
FBgn0053533	257.174925277699	0.83245445059242	0.159966991034741	5.6129135276228e-09	1.11907463456979e-07	resLFC_12_DAV.csv	DAV	12
FBgn0053535	0.658420603617416	0.00329888812197345	0.41994301712405	0.974418390110299	NA	resLFC_12_DAV.csv	DAV	12
FBgn0053542	22.292697324786	2.32960406227247	0.463121566225768	7.71085945545288e-10	1.87973244148758e-08	resLFC_12_DAV.csv	DAV	12
FBgn0053543	23.092196801536	0.531325907625672	0.376368395544434	0.00905066094253545	0.0247127976090507	resLFC_12_DAV.csv	DAV	12
FBgn0053547	118.969204277991	0.29749786936399	0.188376167252863	0.025054592972298	0.0570886797011647	resLFC_12_DAV.csv	DAV	12
FBgn0053548	59.1578764126827	0.674243923458136	0.28134178266616	0.000400662629443632	0.0018281153484831	resLFC_12_DAV.csv	DAV	12
FBgn0053552	2.28555570656416	-0.040817934510136	0.341795992156475	0.747183988178125	0.819382873117428	resLFC_12_DAV.csv	DAV	12
FBgn0053554	1726.23566552824	-0.222768861223775	0.0768052610303224	0.00197187095103132	0.00698475227419566	resLFC_12_DAV.csv	DAV	12
FBgn0053556	170.255282752182	0.366947155292155	0.137999381021151	0.00101607339905628	0.00399593501249151	resLFC_12_DAV.csv	DAV	12
FBgn0053557	4.611673427593	-0.0573770642136461	0.31980981124016	0.658395576705556	0.751097028090072	resLFC_12_DAV.csv	DAV	12
FBgn0053558	1196.60261484097	-0.482259469703926	0.081635862192048	9.9501340775218e-11	3.06887422584339e-09	resLFC_12_DAV.csv	DAV	12
FBgn0053635	98.7387488080343	-0.114658956450941	0.130820280134367	0.289900380871993	0.404491096280405	resLFC_12_DAV.csv	DAV	12
FBgn0053639	10.1998476254834	0.21716516794709	0.316624870033647	0.153889886521062	0.245981472155713	resLFC_12_DAV.csv	DAV	12
FBgn0053648	0.41870549986601	0.0344967853166653	0.449008967273419	0.700686701136679	NA	resLFC_12_DAV.csv	DAV	12
FBgn0053653	191.014553006032	0.47109756582601	0.179173091680225	0.000410585920414009	0.00186349260220423	resLFC_12_DAV.csv	DAV	12
FBgn0053679	1.74920291525701	-0.00218313185452879	0.399715433471623	0.984356001329754	0.990658725452896	resLFC_12_DAV.csv	DAV	12
FBgn0053696	6.37377968869821	0.129559344899566	0.301166509339376	0.350231909151964	0.468023849872134	resLFC_12_DAV.csv	DAV	12
FBgn0053723	0.795766468506805	-0.0456386169711634	0.415316375339862	0.677093174964451	NA	resLFC_12_DAV.csv	DAV	12
FBgn0053757	0.359089892689238	0.0502930985694645	0.455639562609788	0.574802940565521	NA	resLFC_12_DAV.csv	DAV	12
FBgn0053774	88.1624028285781	0.0540370733251403	0.133258990775251	0.621513200437882	0.720580984723671	resLFC_12_DAV.csv	DAV	12
FBgn0053792	2.28684665740914	-0.175840211170964	0.399168000681989	0.231513440899076	0.340604502258293	resLFC_12_DAV.csv	DAV	12
FBgn0053797	0.75161010627508	-0.214880204886218	0.533112476045571	0.106416897382226	NA	resLFC_12_DAV.csv	DAV	12
FBgn0053805	1.61829518888443	-0.267566537150614	0.532497008188062	0.0873183261993217	0.157015479467777	resLFC_12_DAV.csv	DAV	12
FBgn0053867	0.655344359158301	0.110137086033804	0.464657323392286	0.311290180696079	NA	resLFC_12_DAV.csv	DAV	12
FBgn0053868	3.33348234473781	-0.000147589990596386	0.316298268105499	0.999072022034724	0.999609205665175	resLFC_12_DAV.csv	DAV	12
FBgn0053914	3.51680581896026	0.261463684013495	0.530743815424916	0.0904892496820858	0.161082983530052	resLFC_12_DAV.csv	DAV	12
FBgn0053919	0.735615707755477	-0.000298553849273285	0.406934397733026	0.997806020697077	NA	resLFC_12_DAV.csv	DAV	12
FBgn0053920	1.61789950925296	0.208517734294323	0.483190745385665	0.14882672454224	0.239755053245147	resLFC_12_DAV.csv	DAV	12
FBgn0053926	695.130183507727	2.61040874481825	0.195646834686084	2.93842397837009e-44	4.10093796481275e-41	resLFC_12_DAV.csv	DAV	12
FBgn0053958	3.23000040441092	1.36212280157512	0.912653294044473	0.000540147002274907	0.00235852220586599	resLFC_12_DAV.csv	DAV	12
FBgn0053963	8.96176441734892	-0.0165949321536984	0.234574218376927	0.895934315718768	0.929483983924925	resLFC_12_DAV.csv	DAV	12
FBgn0053965	12.9588894514721	-2.2768993988328	0.479690209991571	4.17221061810023e-09	8.50049845822794e-08	resLFC_12_DAV.csv	DAV	12
FBgn0053966	47.558210028701	-0.222948790140465	0.209605997750688	0.101006349294957	0.175944244797437	resLFC_12_DAV.csv	DAV	12
FBgn0053969	303.073161738194	-0.0457166840798028	0.0892877540976668	0.577737681006613	0.681936907541901	resLFC_12_DAV.csv	DAV	12
FBgn0053970	231.051524146619	0.299311104702881	0.123459197515589	0.00397168526531091	0.0125123775358906	resLFC_12_DAV.csv	DAV	12
FBgn0053971	14.7261826241254	0.0908418914021004	0.22676131807026	0.484707870791752	0.598117084150078	resLFC_12_DAV.csv	DAV	12
FBgn0053977	101.958511111627	-0.092130186554678	0.119189910710916	0.366894401009829	0.48397636900694	resLFC_12_DAV.csv	DAV	12
FBgn0053978	58.0603047506894	0.587552999120863	0.245890098878893	0.000489053130836008	0.00216935963678349	resLFC_12_DAV.csv	DAV	12
FBgn0053983	6.2527513071293	3.66886945871463	1.06420967146974	1.43336996355174e-07	1.90745836031647e-06	resLFC_12_DAV.csv	DAV	12
FBgn0053988	48.8147095154633	0.6406167637116	0.281901812443235	0.000623424823417864	0.00264961482811589	resLFC_12_DAV.csv	DAV	12
FBgn0053993	7.25145238335361	0.253450198141589	0.368005889444219	0.119320442557482	0.201058367213143	resLFC_12_DAV.csv	DAV	12
FBgn0054001	84.7907501038337	-0.118617356974038	0.133587755900762	0.279550441651201	0.393532324134552	resLFC_12_DAV.csv	DAV	12
FBgn0054002	0.549741784892013	-0.0372414597314962	0.436371500467562	0.703792553840317	NA	resLFC_12_DAV.csv	DAV	12
FBgn0054003	67.1153856397869	0.638795433381477	0.230670767219438	0.000121844402127115	0.000655610963734572	resLFC_12_DAV.csv	DAV	12
FBgn0054005	10.5240483621328	1.92816919415902	0.653027798657897	1.13282424033289e-05	8.51142842753484e-05	resLFC_12_DAV.csv	DAV	12
FBgn0054007	1.15107902735534	0.0960787498424331	0.414441320137264	0.432617335746566	NA	resLFC_12_DAV.csv	DAV	12
FBgn0054008	59.6158606159346	-0.0697036473000805	0.138357508065379	0.532932661682982	0.64326412623681	resLFC_12_DAV.csv	DAV	12
FBgn0054010	12.2844778113451	0.0513907238924585	0.220549692534243	0.686775880658301	0.772969022938501	resLFC_12_DAV.csv	DAV	12
FBgn0054015	159.218727021303	-0.205429764230859	0.112856750526795	0.0362331562332881	0.0769386058091788	resLFC_12_DAV.csv	DAV	12
FBgn0054025	2.01940597623928	-0.00386324746721231	0.337628938048214	0.975387016310533	0.98458617330056	resLFC_12_DAV.csv	DAV	12
FBgn0054026	220.009994079867	0.320407271709257	0.163209702210735	0.00952946303520626	0.0258055917506859	resLFC_12_DAV.csv	DAV	12
FBgn0054031	3.99871086381015	0.24369228995046	0.410652145655701	0.133843796011402	0.22024537417666	resLFC_12_DAV.csv	DAV	12
FBgn0054034	4.84540870638803	0.282702234153247	0.382001120612449	0.0942411241286215	0.166224668388003	resLFC_12_DAV.csv	DAV	12
FBgn0054039	128.678382054964	-0.269866838240588	0.109174790376367	0.00467268425228388	0.0143364989493678	resLFC_12_DAV.csv	DAV	12
FBgn0054040	91.4224918877064	0.56386127661483	0.532319337582079	0.015903902162006	0.0393456830575663	resLFC_12_DAV.csv	DAV	12
FBgn0054043	125.902382403633	0.83678222711435	0.186411218262217	1.80271923124374e-07	2.32945598235065e-06	resLFC_12_DAV.csv	DAV	12
FBgn0054044	0.929398569824617	-0.0907566219517076	0.415195717486291	0.452091494831821	NA	resLFC_12_DAV.csv	DAV	12
FBgn0054045	3.74624551857133	0.258770703466064	0.431411717623459	0.118696330681563	0.200218240226567	resLFC_12_DAV.csv	DAV	12
FBgn0054046	1.33647979345279	-0.10414657317541	0.42870229816245	0.387672134465487	0.50394217968415	resLFC_12_DAV.csv	DAV	12
FBgn0054054	57.3075197947108	1.23378547595516	0.254954026707282	1.16913287510963e-07	1.59967751845576e-06	resLFC_12_DAV.csv	DAV	12
FBgn0054056	29.0469539095018	0.316579515856021	0.246234134372561	0.035270089006867	0.0753198852345009	resLFC_12_DAV.csv	DAV	12
FBgn0054057	10.4500976138971	0.25528690356617	0.308672151262828	0.102715732355532	0.178188494678296	resLFC_12_DAV.csv	DAV	12
FBgn0058002	167.946117700782	0.179302255861011	0.103829152272895	0.0521536899757998	0.104223366490031	resLFC_12_DAV.csv	DAV	12
FBgn0058006	380.200504062942	-0.269211592381733	0.0985686955781575	0.00228831590044951	0.00791341561387765	resLFC_12_DAV.csv	DAV	12
FBgn0058045	2286.24046203813	-0.165480997720765	0.0714647051862539	0.0145120356774275	0.0364843229764643	resLFC_12_DAV.csv	DAV	12
FBgn0058160	599.626361466382	0.0147292619095871	0.0879230339221292	0.855865289142078	0.901399486206141	resLFC_12_DAV.csv	DAV	12
FBgn0058191	929.551509397967	-0.0941114351034602	0.0502932972940016	0.0548315011781284	0.108464417406528	resLFC_12_DAV.csv	DAV	12
FBgn0058198	11.1954046642622	1.38605772959819	0.482479490339091	6.53600588056479e-05	0.000383672479792355	resLFC_12_DAV.csv	DAV	12
FBgn0058263	622.302509218704	0.0267133278490684	0.0653939745479748	0.669539123687805	0.759618363578329	resLFC_12_DAV.csv	DAV	12
FBgn0058298	1.82674202597921	-0.167353315854006	0.480095092598232	0.192376370090947	0.29435140085863	resLFC_12_DAV.csv	DAV	12
FBgn0058354	33.2711013807325	0.136771497136989	0.194598363068674	0.287986398023306	0.40277691769137	resLFC_12_DAV.csv	DAV	12
FBgn0058469	848.632704421208	-0.0164984284620817	0.130235969153759	0.878557861687724	0.917217245810686	resLFC_12_DAV.csv	DAV	12
FBgn0058470	29.5701403862955	0.549305885779875	0.343292956447453	0.00537803011259449	0.0161326454076081	resLFC_12_DAV.csv	DAV	12
FBgn0060291	0.942488073219197	-0.022676644298845	0.405119704181619	0.837198110087979	NA	resLFC_12_DAV.csv	DAV	12
FBgn0060292	2.05414649805135	-0.0609545645618695	0.357461011200303	0.631391027515707	0.72885451015435	resLFC_12_DAV.csv	DAV	12
FBgn0060296	185.268241730857	0.434978344512144	0.141051315387122	0.000126806211735315	0.000677736406905116	resLFC_12_DAV.csv	DAV	12
FBgn0061196	2.35104856422153	-0.000638274450360315	0.35444876382348	0.995856979565374	0.998271069927043	resLFC_12_DAV.csv	DAV	12
FBgn0061197	1.37184936677734	0.060193062363456	0.377509193275031	0.626032274094385	0.724316097436665	resLFC_12_DAV.csv	DAV	12
FBgn0061198	259.33256472615	-0.186952700656591	0.0838625991357013	0.0161739121861824	0.0398899336334718	resLFC_12_DAV.csv	DAV	12
FBgn0061200	2062.50871900164	-0.341689279937406	0.0746265263890866	9.33558719146298e-07	9.81467335147686e-06	resLFC_12_DAV.csv	DAV	12
FBgn0061356	629.539454604882	-0.00411410474454026	0.139047834266986	0.970698570342804	0.981511459688228	resLFC_12_DAV.csv	DAV	12
FBgn0061469	833.333211125175	-0.103892816111587	0.0646404852775045	0.0933140604996673	0.165057507717572	resLFC_12_DAV.csv	DAV	12
FBgn0061476	481.336090244777	-0.238080080919958	0.0947872219428467	0.00550097134971233	0.0164509136756671	resLFC_12_DAV.csv	DAV	12
FBgn0061492	453.686832114282	-0.168261201209511	0.0904202935912678	0.0421727664980714	0.0873278328030785	resLFC_12_DAV.csv	DAV	12
FBgn0061515	2835.2858746187	-0.20812614832422	0.0499645487412034	1.8802367145167e-05	0.000132614295120524	resLFC_12_DAV.csv	DAV	12
FBgn0062412	424.322996223839	-1.42657970562845	0.277811620678279	2.5164442042452e-08	4.06825480080158e-07	resLFC_12_DAV.csv	DAV	12
FBgn0062413	427.433337134209	-0.0717638753651579	0.0800951388506431	0.338107963176955	0.454816314321771	resLFC_12_DAV.csv	DAV	12
FBgn0062440	358.067336335032	0.0436065694216773	0.0757061006527722	0.541077863059461	0.649933764503376	resLFC_12_DAV.csv	DAV	12
FBgn0062442	935.605673335214	0.00675524685887216	0.0552738966956821	0.899681743087007	0.932072623324342	resLFC_12_DAV.csv	DAV	12
FBgn0062449	418.176247803183	-0.19476994464858	0.0779476852056189	0.0076287802601602	0.0214872178619295	resLFC_12_DAV.csv	DAV	12
FBgn0062517	3.8940816178003	-0.0455719005945938	0.302198576625335	0.724277669508346	0.802397318918504	resLFC_12_DAV.csv	DAV	12
FBgn0062565	0.478033000506395	0.0506622809605021	0.463699142104724	0.547277459902143	NA	resLFC_12_DAV.csv	DAV	12
FBgn0062928	237.986581187371	-0.00771017678350635	0.113970368492585	0.937949776712868	0.959608655456719	resLFC_12_DAV.csv	DAV	12
FBgn0062961	22.3341182413961	0.896440796831768	0.428687945932138	0.000793998898684017	0.00323658185608143	resLFC_12_DAV.csv	DAV	12
FBgn0062978	238.152219629748	0.609470421174603	0.13518056975616	8.7907486467375e-08	1.24554198782772e-06	resLFC_12_DAV.csv	DAV	12
FBgn0063368	16.9684754496358	-0.0299887173753733	0.221190225998835	0.812952007712105	0.870073731413502	resLFC_12_DAV.csv	DAV	12
FBgn0063373	2.31394445551026	0.0712518789124472	0.342810359621323	0.583829378263855	0.687595509258083	resLFC_12_DAV.csv	DAV	12
FBgn0063374	0.548183996327293	-0.00594418824958962	0.419500829865364	0.954044031980876	NA	resLFC_12_DAV.csv	DAV	12
FBgn0063375	0.633347638866122	-0.0420623838936669	0.43649344133889	0.670645719752449	NA	resLFC_12_DAV.csv	DAV	12
FBgn0063378	0.812041110462034	0.0631953822231885	0.436511671208922	0.545025443592352	NA	resLFC_12_DAV.csv	DAV	12
FBgn0063379	1.48955622468145	0.016271888948732	0.373021541593911	0.891817766945089	0.925987665576296	resLFC_12_DAV.csv	DAV	12
FBgn0063381	0.664892740300585	0.0787044878152719	0.448195875427894	0.448333213244902	NA	resLFC_12_DAV.csv	DAV	12
FBgn0063382	0.579175124410426	0.057624614698083	0.447194266902118	0.553026869548965	NA	resLFC_12_DAV.csv	DAV	12
FBgn0063386	1.71675758968442	-0.0304404094421631	0.369916159756886	0.801871223965438	0.861600636663854	resLFC_12_DAV.csv	DAV	12
FBgn0063387	1.9104612663891	-0.0759026600387682	0.349132910393306	0.559897493448077	0.66545193893419	resLFC_12_DAV.csv	DAV	12
FBgn0063389	3.04482870104826	-0.0256763137490095	0.307934457973581	0.840845307704298	0.890705679366081	resLFC_12_DAV.csv	DAV	12
FBgn0063391	3.64972777771329	0.0941142994724016	0.310003684431129	0.483171229745054	0.596484606380311	resLFC_12_DAV.csv	DAV	12
FBgn0063392	1.81045994024387	-0.0116251236467857	0.356069412106609	0.924598332624555	0.949953104237891	resLFC_12_DAV.csv	DAV	12
FBgn0063449	173.362669708369	0.147509958341687	0.108491993288714	0.122447781490249	0.205274696747542	resLFC_12_DAV.csv	DAV	12
FBgn0063491	961.951950835346	0.66780127315275	0.182876633011139	4.13122004920986e-06	3.5894997548193e-05	resLFC_12_DAV.csv	DAV	12
FBgn0063492	206.932237222538	0.146833997177537	0.110470314851116	0.12917492778247	0.214045424264065	resLFC_12_DAV.csv	DAV	12
FBgn0063493	67.4386154870823	0.0625313295740708	0.144618616359617	0.584499450217813	0.688172135577547	resLFC_12_DAV.csv	DAV	12
FBgn0063494	738.288831858047	0.093174376971341	0.056012093876545	0.0858305913022341	0.155068974038766	resLFC_12_DAV.csv	DAV	12
FBgn0063495	11.3768828131439	0.717978766409331	0.456746422559441	0.00375362968510626	0.0119467717885437	resLFC_12_DAV.csv	DAV	12
FBgn0063496	21.6003956465163	0.879134982667156	0.398738556530543	0.000602825670372211	0.00257776660655141	resLFC_12_DAV.csv	DAV	12
FBgn0063497	273.598652667786	1.00777261127743	0.12585411160452	1.77355102758749e-16	1.7507779340081e-14	resLFC_12_DAV.csv	DAV	12
FBgn0063498	18.388503393537	1.02044664524574	0.50062721358312	0.000754121000864434	0.00310692286887506	resLFC_12_DAV.csv	DAV	12
FBgn0063499	106.705002939549	0.193479074797644	0.178102404467882	0.127162896947132	0.21127585482362	resLFC_12_DAV.csv	DAV	12
FBgn0063649	175.437208572224	0.964311680860793	0.169522128277287	9.09429730742923e-10	2.17892337848599e-08	resLFC_12_DAV.csv	DAV	12
FBgn0063667	8.85415342128264	0.141890941342595	0.287858436864344	0.309135739576137	0.42453881086932	resLFC_12_DAV.csv	DAV	12
FBgn0063670	572.854334116857	-0.213430992724997	0.0766593712034008	0.00299324296110267	0.00989329711684762	resLFC_12_DAV.csv	DAV	12
FBgn0063923	308.081761947736	0.462166220386622	0.244168135993506	0.00365356985818969	0.0116749019652799	resLFC_12_DAV.csv	DAV	12
FBgn0064225	27711.8361440811	0.210193627871332	0.0486953125423207	9.51327571689006e-06	7.34040935584502e-05	resLFC_12_DAV.csv	DAV	12
FBgn0064227	0.462568183956274	-0.0397813724091789	0.447385827555801	0.665511969620157	NA	resLFC_12_DAV.csv	DAV	12
FBgn0064237	409.15947412391	1.01327850231128	0.175884632506787	7.54486092526094e-10	1.84733272435391e-08	resLFC_12_DAV.csv	DAV	12
FBgn0064766	682.822598959439	0.0788281031084381	0.0567735612179932	0.151291067546414	0.242696087522372	resLFC_12_DAV.csv	DAV	12
FBgn0064912	1.46642330457206	0.102746970025044	0.415330356960999	0.407788098071735	0.523809723305444	resLFC_12_DAV.csv	DAV	12
FBgn0065032	89.3842868262572	1.38266275543826	0.236671577485295	6.29794871467891e-10	1.56956690623639e-08	resLFC_12_DAV.csv	DAV	12
FBgn0065035	255.386197798342	-0.115607195164024	0.0848017148755617	0.141394026936222	0.230461943174149	resLFC_12_DAV.csv	DAV	12
FBgn0065046	7.69064481040135	-0.0199169143385734	0.269557287888795	0.876138789112758	0.915558075119181	resLFC_12_DAV.csv	DAV	12
FBgn0065047	2.21348229665208	0.00377394730100437	0.340583528740405	0.975891282173994	0.984799906496082	resLFC_12_DAV.csv	DAV	12
FBgn0065048	3.5739484968315	0.105801017531249	0.321821427945387	0.436156253277101	0.551805616752276	resLFC_12_DAV.csv	DAV	12
FBgn0065053	6.74620427956421	0.0767964110595358	0.30654143280754	0.561027898038416	0.666653520817253	resLFC_12_DAV.csv	DAV	12
FBgn0065055	6.03705764769492	0.0143598266757633	0.276623458598669	0.910496664861892	0.93970191007423	resLFC_12_DAV.csv	DAV	12
FBgn0065064	12.921305443933	-0.342786020274077	0.32727884516487	0.0440451092788703	0.0907145628294756	resLFC_12_DAV.csv	DAV	12
FBgn0065066	3.18322066718986	0.113395525159967	0.381426660187364	0.39625433504785	0.512473028009875	resLFC_12_DAV.csv	DAV	12
FBgn0065070	0.912037258287941	0.0105653513719829	0.398554816298637	0.924820331389144	NA	resLFC_12_DAV.csv	DAV	12
FBgn0065071	1.17255075277426	0.279558643448511	0.570173577260859	0.066674425419779	NA	resLFC_12_DAV.csv	DAV	12
FBgn0065073	2.74546328251334	0.0868138886362532	0.344415598841934	0.511580566439556	0.623354471712064	resLFC_12_DAV.csv	DAV	12
FBgn0065076	6.25763800610113	-0.369606262645954	0.470659194779314	0.0533231359917176	0.106047882676795	resLFC_12_DAV.csv	DAV	12
FBgn0065098	18.9652787159082	0.119779749431138	0.224533232105975	0.363563632960373	0.480832499644938	resLFC_12_DAV.csv	DAV	12
FBgn0065099	8.57875476632868	0.229131234228074	0.350776894026359	0.14509134397238	0.235047135149684	resLFC_12_DAV.csv	DAV	12
FBgn0065100	0.672551116610361	0.0168297447807665	0.402607346839372	0.879310153326161	NA	resLFC_12_DAV.csv	DAV	12
FBgn0065110	4.03592818812176	0.307471041556266	0.44973422136993	0.0825699704658581	0.15068547241767	resLFC_12_DAV.csv	DAV	12
FBgn0066084	27309.771482914	-0.00533876973775545	0.0745587428212905	0.939552713186203	0.960551550308035	resLFC_12_DAV.csv	DAV	12
FBgn0066101	685.541679420761	0.14489893377041	0.0870954301309596	0.0713057751345652	0.13378070565912	resLFC_12_DAV.csv	DAV	12
FBgn0066114	372.156111902374	0.0263390862848521	0.0835700397734139	0.73463878729465	0.8096799457403	resLFC_12_DAV.csv	DAV	12
FBgn0066292	34.7385645502095	0.225424534431566	0.243497343914254	0.114809470821495	0.194839298027358	resLFC_12_DAV.csv	DAV	12
FBgn0066293	8.47996823902636	0.439017728907433	0.482848790143655	0.0331312458238516	0.0714388489036893	resLFC_12_DAV.csv	DAV	12
FBgn0066365	0.95388171669419	-0.0189223549979988	0.405750541984114	0.863169780499235	NA	resLFC_12_DAV.csv	DAV	12
FBgn0067102	1002.16468265562	-0.230001325308129	0.0612262358076337	9.06572629307602e-05	0.000512672438500067	resLFC_12_DAV.csv	DAV	12
FBgn0067317	0.876199017096267	0.090941326798023	0.440325688659705	0.415898668885131	NA	resLFC_12_DAV.csv	DAV	12
FBgn0067628	149.492674783883	-0.156748903472057	0.111163385827347	0.106768102302693	0.183677328537684	resLFC_12_DAV.csv	DAV	12
FBgn0067629	233.076133403008	-0.299157196111129	0.120033162526256	0.00333057794167918	0.0108035742936804	resLFC_12_DAV.csv	DAV	12
FBgn0067779	663.947200696054	-0.0792692484741552	0.0753224175258426	0.264317412803933	0.377793909746217	resLFC_12_DAV.csv	DAV	12
FBgn0067783	182.35600562879	0.240089278422558	0.0993435650609679	0.00697454420012536	0.0200130521702389	resLFC_12_DAV.csv	DAV	12
FBgn0067861	0.42543700502506	0.0568982133608987	0.447649020525077	0.556062957174367	NA	resLFC_12_DAV.csv	DAV	12
FBgn0067864	673.058093072085	-0.173941175950935	0.0649358753972154	0.0050937762292147	0.0153957800755772	resLFC_12_DAV.csv	DAV	12
FBgn0067905	316.383005465543	1.6047116581211	0.1617399081257	2.92383418158482e-24	9.32703103925557e-22	resLFC_12_DAV.csv	DAV	12
FBgn0069056	0.793390042358186	-0.0450257206801108	0.412279869319261	0.684157152958654	NA	resLFC_12_DAV.csv	DAV	12
FBgn0069242	225.759512951079	0.132759622663607	0.0978528551734122	0.13279081096851	0.218941078660507	resLFC_12_DAV.csv	DAV	12
FBgn0069354	4.61729457701799	0.0531111691284993	0.283366691201671	0.6821902447357	0.770046434626014	resLFC_12_DAV.csv	DAV	12
FBgn0069913	1.57594110086976	0.220405305545452	0.497108022119239	0.130676306189873	0.216116272938814	resLFC_12_DAV.csv	DAV	12
FBgn0069923	649.174882687698	-0.0496410458809949	0.0865012775313071	0.534851479939954	0.644883020899523	resLFC_12_DAV.csv	DAV	12
FBgn0069969	100.156228184133	0.517767718942961	0.167747309210344	6.14726493980864e-05	0.000362377048854084	resLFC_12_DAV.csv	DAV	12
FBgn0069973	116.290894707237	0.328595097078806	0.203854177683109	0.017992374139428	0.0435098239693988	resLFC_12_DAV.csv	DAV	12
FBgn0082582	683.332057412078	0.272354547250608	0.0805303028046073	0.000270197945783851	0.0012958591343113	resLFC_12_DAV.csv	DAV	12
FBgn0082585	85.0579082987599	0.394487730795874	0.178385348065289	0.00262121003781557	0.00888458107838824	resLFC_12_DAV.csv	DAV	12
FBgn0082598	4517.17457582785	-0.119112459187158	0.0468408542695408	0.00930104940570058	0.0252974949122161	resLFC_12_DAV.csv	DAV	12
FBgn0082831	1265.08222730402	-0.289587031399221	0.0719728920503947	1.92163630519534e-05	0.00013536599868703	resLFC_12_DAV.csv	DAV	12
FBgn0082919	4.52228597625349	0.297995901581341	0.41801193227272	0.0871559024718578	0.156810049418738	resLFC_12_DAV.csv	DAV	12
FBgn0082923	1.53870416183459	0.0860458504554009	0.39523536187982	0.490523328560758	0.60362536794675	resLFC_12_DAV.csv	DAV	12
FBgn0082925	3.07701229227938	-0.000571829664920797	0.311701336536509	0.996410870144089	0.998467722595472	resLFC_12_DAV.csv	DAV	12
FBgn0082926	1.50978561620071	-0.218746845697029	0.471044537914843	0.146443504582611	0.236756693985643	resLFC_12_DAV.csv	DAV	12
FBgn0082927	1.80349562568021	0.213326347224646	0.492290260461177	0.138944490995551	0.227132539087163	resLFC_12_DAV.csv	DAV	12
FBgn0082928	1.57521010038357	0.157651659853712	0.412893507760583	0.262481456639097	0.376007885986081	resLFC_12_DAV.csv	DAV	12
FBgn0082929	5.8063170928741	0.0844569257425426	0.285053924442641	0.524087026784694	0.635265623064934	resLFC_12_DAV.csv	DAV	12
FBgn0082930	5.09786037805449	-0.0232679786315963	0.259273435589284	0.855389055519332	0.901125123231801	resLFC_12_DAV.csv	DAV	12
FBgn0082931	4.24945054607425	0.152430330712826	0.3425310733896	0.288431020660658	0.403146262603436	resLFC_12_DAV.csv	DAV	12
FBgn0082937	0.46321234496799	0.0209750217142621	0.448281375774095	0.811101963843358	NA	resLFC_12_DAV.csv	DAV	12
FBgn0082939	2.02222563395008	0.0800552730636761	0.346135009043306	0.541394615415101	0.650034507055554	resLFC_12_DAV.csv	DAV	12
FBgn0082940	0.676757116377743	0.0340983993813268	0.411142584082363	0.755173313843609	NA	resLFC_12_DAV.csv	DAV	12
FBgn0082941	2.12476105734987	0.114579693695149	0.376641121004682	0.394381793901338	0.51099732811444	resLFC_12_DAV.csv	DAV	12
FBgn0082942	5.86589121094389	0.0854024220754791	0.299124246936112	0.52086303050795	0.632135138500543	resLFC_12_DAV.csv	DAV	12
FBgn0082943	1.52866993210665	-0.0929230408140698	0.366050302959087	0.479167235253762	0.592648367792785	resLFC_12_DAV.csv	DAV	12
FBgn0082945	2.73413766136485	0.00573858984702364	0.319913774054252	0.96388107741781	0.976829647759812	resLFC_12_DAV.csv	DAV	12
FBgn0082946	1.34043095444611	-0.051204299583279	0.406326370062961	0.653385099536332	0.747607205620772	resLFC_12_DAV.csv	DAV	12
FBgn0082947	0.795391010205234	0.0728183498131161	0.43973643302863	0.491547302564772	NA	resLFC_12_DAV.csv	DAV	12
FBgn0082948	2.21917312017648	0.0259260670414535	0.322764404468869	0.838470848885585	0.888949485120839	resLFC_12_DAV.csv	DAV	12
FBgn0082949	2.85473885268989	0.0459922559541468	0.321445393449645	0.72069800313646	0.800101584963256	resLFC_12_DAV.csv	DAV	12
FBgn0082950	0.776366518955076	0.122614144566795	0.476945609940858	0.260174364669728	NA	resLFC_12_DAV.csv	DAV	12
FBgn0082951	0.423268201849641	-0.0364015701225591	0.46255498105167	0.650999873198495	NA	resLFC_12_DAV.csv	DAV	12
FBgn0082952	2.02461605878352	0.143281500076047	0.396538935075704	0.302635619002051	0.417822021288228	resLFC_12_DAV.csv	DAV	12
FBgn0082954	6.19133847315409	0.0653738455216577	0.271495404008575	0.616067478180551	0.715455938619289	resLFC_12_DAV.csv	DAV	12
FBgn0082957	0.672703104877382	0.018886477118555	0.415053301653568	0.85851280058279	NA	resLFC_12_DAV.csv	DAV	12
FBgn0082958	0.481545345909463	0.00153406589500799	0.439244279320441	0.986733073673474	NA	resLFC_12_DAV.csv	DAV	12
FBgn0082959	0.560774747982907	-0.0946248761652852	0.456833093598781	0.371060221202506	NA	resLFC_12_DAV.csv	DAV	12
FBgn0082960	0.594408990071439	-0.039230870753617	0.427448793820202	0.703222273659074	NA	resLFC_12_DAV.csv	DAV	12
FBgn0082961	4.3261159544614	-0.268308269560947	0.389859387826827	0.107933213409227	0.185339023025841	resLFC_12_DAV.csv	DAV	12
FBgn0082962	2.82161825706498	0.0229808311075787	0.323496871364438	0.856395904313247	0.901703156512392	resLFC_12_DAV.csv	DAV	12
FBgn0082966	2.02763647784835	0.0655934290764689	0.35676130613936	0.60780359694816	0.708437953849693	resLFC_12_DAV.csv	DAV	12
FBgn0082967	1.87527078229145	0.0731575137771247	0.381622172372098	0.558376978868861	0.664139764409418	resLFC_12_DAV.csv	DAV	12
FBgn0082974	2.76727010364379	-0.0335737680730013	0.341560389898348	0.789965081267739	0.852130488244982	resLFC_12_DAV.csv	DAV	12
FBgn0082975	0.580798139363119	0.00878243909900053	0.428576169796234	0.929063615553451	NA	resLFC_12_DAV.csv	DAV	12
FBgn0082976	0.506100808611688	-0.0151605964104033	0.434595601726755	0.874158651822196	NA	resLFC_12_DAV.csv	DAV	12
FBgn0082978	2.52477296156626	0.0638121265660652	0.322230472821895	0.62448684721279	0.722977566272377	resLFC_12_DAV.csv	DAV	12
FBgn0082979	2.87868087873017	-0.000920336358491078	0.319098733102664	0.994206231184408	0.997243066316945	resLFC_12_DAV.csv	DAV	12
FBgn0082980	5.98498424157749	0.0217789084091306	0.268960193690842	0.864712020573816	0.907805332365459	resLFC_12_DAV.csv	DAV	12
FBgn0082981	1.18812025718306	0.118991029025888	0.442146333929302	0.326582457425076	NA	resLFC_12_DAV.csv	DAV	12
FBgn0082983	2.38020226811998	0.114494742578164	0.391887360986186	0.387094726310538	0.50342604767119	resLFC_12_DAV.csv	DAV	12
FBgn0082986	6.04071331933814	-0.0529467145422369	0.256773268777771	0.681478263171404	0.769488754885591	resLFC_12_DAV.csv	DAV	12
FBgn0082987	3.29920724523351	0.047505545301753	0.319097547885566	0.71242358361577	0.793833264577851	resLFC_12_DAV.csv	DAV	12
FBgn0082988	3.39230287792621	0.0669067698410297	0.305250762796872	0.60966955621009	0.70987179008089	resLFC_12_DAV.csv	DAV	12
FBgn0082989	3.37322811055025	0.0318336643961032	0.302908944779078	0.804039397040733	0.863431746461458	resLFC_12_DAV.csv	DAV	12
FBgn0082994	1.34795636282516	0.168087873721944	0.478080831500271	0.193764676356383	0.296110403985631	resLFC_12_DAV.csv	DAV	12
FBgn0082995	0.554111460030502	0.0207768498169555	0.435360055360591	0.828411950783567	NA	resLFC_12_DAV.csv	DAV	12
FBgn0082997	4.30040162219116	0.0100709462289921	0.264020345393491	0.937032513848954	0.959014278877048	resLFC_12_DAV.csv	DAV	12
FBgn0082998	3.87624789754258	-0.0366826411943023	0.308859233073145	0.775181707907071	0.841507415535484	resLFC_12_DAV.csv	DAV	12
FBgn0082999	3.40590963849883	0.030187631194784	0.295351242470643	0.814012460260884	0.870635131902188	resLFC_12_DAV.csv	DAV	12
FBgn0083000	2.63843075469895	0.0657244546292885	0.333336900124316	0.613225577324876	0.713194121961692	resLFC_12_DAV.csv	DAV	12
FBgn0083001	4.2892557479394	-0.00875143544434697	0.30050779293399	0.945297050931108	0.964562381067978	resLFC_12_DAV.csv	DAV	12
FBgn0083003	1.23358295221181	-0.148926632315565	0.466854903720479	0.232898724498514	NA	resLFC_12_DAV.csv	DAV	12
FBgn0083004	1.26124006397978	0.155179718233325	0.462134872916178	0.228745175426771	NA	resLFC_12_DAV.csv	DAV	12
FBgn0083005	2.8098724685676	0.0347307422820059	0.304950364287763	0.786814651194975	0.849592415917978	resLFC_12_DAV.csv	DAV	12
FBgn0083006	3.88232481841097	-0.177331121002387	0.355912473079453	0.231898964392067	0.341126737475287	resLFC_12_DAV.csv	DAV	12
FBgn0083007	0.826181819511972	0.0807759481102329	0.461577844539473	0.407403099419502	NA	resLFC_12_DAV.csv	DAV	12
FBgn0083008	0.587050736027311	-0.0260154711338007	0.429257693004425	0.794515024255215	NA	resLFC_12_DAV.csv	DAV	12
FBgn0083009	0.983481229404006	0.0365602472534707	0.410413954403577	0.739616229482671	NA	resLFC_12_DAV.csv	DAV	12
FBgn0083010	0.423688873495058	0.0654283835290876	0.458137233881932	0.483435986540945	NA	resLFC_12_DAV.csv	DAV	12
FBgn0083011	0.941884787913155	-0.0446300825528864	0.404214471221288	0.694370412124793	NA	resLFC_12_DAV.csv	DAV	12
FBgn0083012	1.53400555083731	0.068664991370285	0.363563319135386	0.589761951734844	0.692615145799888	resLFC_12_DAV.csv	DAV	12
FBgn0083013	3.39502585592576	0.0415123460013746	0.299053174667238	0.747491910019786	0.819576468169588	resLFC_12_DAV.csv	DAV	12
FBgn0083014	0.351192565142095	0.0209290904099096	0.455058707272908	0.800634007711397	NA	resLFC_12_DAV.csv	DAV	12
FBgn0083015	10.1638006619715	-0.179544626747693	0.259466624482524	0.203241468508668	0.307561804811504	resLFC_12_DAV.csv	DAV	12
FBgn0083021	0.400789449683012	-0.0434244961645948	0.456679388969295	0.617033445830028	NA	resLFC_12_DAV.csv	DAV	12
FBgn0083022	1.37761623255612	-0.0715330605548104	0.42014480509659	0.529282831501373	0.639827069479518	resLFC_12_DAV.csv	DAV	12
FBgn0083027	37.6586124896137	0.0892729462256726	0.185946012181197	0.477029287098564	0.590403723584466	resLFC_12_DAV.csv	DAV	12
FBgn0083029	0.40692521405199	0.043338435919484	0.463186453954491	0.597461525438985	NA	resLFC_12_DAV.csv	DAV	12
FBgn0083031	0.282178297668576	0.024436039862582	0.461903011141205	0.754371542786832	NA	resLFC_12_DAV.csv	DAV	12
FBgn0083039	2.60039911863981	0.0406204556893843	0.332894760442898	0.749920942154994	0.821191380851364	resLFC_12_DAV.csv	DAV	12
FBgn0083040	1.18709849941716	0.0890562651972289	0.423667170888189	0.448373761631979	NA	resLFC_12_DAV.csv	DAV	12
FBgn0083041	1.0953055692923	-0.0321598905565123	0.371275120932634	0.790708508834947	NA	resLFC_12_DAV.csv	DAV	12
FBgn0083042	0.924114913851743	-0.00444854146111139	0.393113253256608	0.96877435434312	NA	resLFC_12_DAV.csv	DAV	12
FBgn0083044	1.18556898908962	-0.0590115905893255	0.388022412180056	0.625510031487848	NA	resLFC_12_DAV.csv	DAV	12
FBgn0083046	0.331769174744789	-0.00091028927151259	0.466567611877431	0.989824244453373	NA	resLFC_12_DAV.csv	DAV	12
FBgn0083047	2.51157291492826	-0.0324020775331506	0.326544527277528	0.799095789253122	0.859362790118581	resLFC_12_DAV.csv	DAV	12
FBgn0083048	1.99044478677981	0.0137285137215774	0.341614940786925	0.912519881988527	0.941225065860971	resLFC_12_DAV.csv	DAV	12
FBgn0083049	1.99590631620801	0.155724410594653	0.40490936428424	0.270176899851406	0.383830651080411	resLFC_12_DAV.csv	DAV	12
FBgn0083050	3.62250366000317	0.161580191466656	0.38518304041403	0.263470365030023	0.377052631898316	resLFC_12_DAV.csv	DAV	12
FBgn0083054	0.783818676592437	0.0868286516421029	0.458157626961423	0.394125103341585	NA	resLFC_12_DAV.csv	DAV	12
FBgn0083055	1.86612510892288	0.113324671182221	0.401733911768924	0.384418764720637	0.500762514071394	resLFC_12_DAV.csv	DAV	12
FBgn0083057	0.868693711384833	0.0518684731391568	0.442543344832196	0.59679848904414	NA	resLFC_12_DAV.csv	DAV	12
FBgn0083058	2.0351561867854	0.00942528760629212	0.361115495392413	0.938355871174479	0.95993616471166	resLFC_12_DAV.csv	DAV	12
FBgn0083068	93.9177861656155	-0.2655826669673	0.141800275770675	0.0195376013327244	0.0466703720324921	resLFC_12_DAV.csv	DAV	12
FBgn0083120	56.0564778240176	0.0485734392141687	0.141399751986334	0.667386449596048	0.758098712035286	resLFC_12_DAV.csv	DAV	12
FBgn0083123	262.614663992603	0.155753105088942	0.0940968192902378	0.0687171463163342	0.129818432930943	resLFC_12_DAV.csv	DAV	12
FBgn0083124	241.092678446777	0.0159512766300628	0.0844589179191719	0.838787380717502	0.889200636698719	resLFC_12_DAV.csv	DAV	12
FBgn0083167	1186.20325296682	0.041587463427463	0.0627107715332641	0.48995978881675	0.60333087483611	resLFC_12_DAV.csv	DAV	12
FBgn0083228	90.2511481334467	0.424325415655148	0.178061290165451	0.00126311404267693	0.00481319736740201	resLFC_12_DAV.csv	DAV	12
FBgn0083940	64.1911921747646	0.046199415614125	0.144471015844168	0.685939142505606	0.772405736863484	resLFC_12_DAV.csv	DAV	12
FBgn0083945	17.5153692419491	-0.690108332674577	0.391591629723456	0.00247836438977029	0.00847242449840334	resLFC_12_DAV.csv	DAV	12
FBgn0083949	19.9511671444751	0.019256880964943	0.214576357453688	0.878770522027488	0.917217245810686	resLFC_12_DAV.csv	DAV	12
FBgn0083950	31.3755105218944	0.237556296833552	0.211349986504718	0.0831580338078895	0.151486286093178	resLFC_12_DAV.csv	DAV	12
FBgn0083951	1.07193860031037	-0.155450309094426	0.444772515104635	0.245347765152826	NA	resLFC_12_DAV.csv	DAV	12
FBgn0083953	274.95278424961	0.12759707432149	0.0862513954259692	0.109478046034339	0.187501516179383	resLFC_12_DAV.csv	DAV	12
FBgn0083956	459.799027330251	-0.017145153164884	0.099333148784119	0.848019948225342	0.896180096728438	resLFC_12_DAV.csv	DAV	12
FBgn0083960	0.465799093972606	0.00889957839832878	0.439282266326047	0.923327255961378	NA	resLFC_12_DAV.csv	DAV	12
FBgn0083961	232.492925463907	0.0961507887479884	0.0874640927452791	0.233444853783541	0.342813598907435	resLFC_12_DAV.csv	DAV	12
FBgn0083962	1019.20171197238	-0.00090919147238075	0.055282099344345	0.986464901682218	0.992276167645605	resLFC_12_DAV.csv	DAV	12
FBgn0083963	24.8261454741596	0.311607351057301	0.269261396755526	0.0449028835199065	0.0922260291574239	resLFC_12_DAV.csv	DAV	12
FBgn0083968	571.671907823235	-0.244749991481186	0.0651506026462726	8.20341063455144e-05	0.000470180080773957	resLFC_12_DAV.csv	DAV	12
FBgn0083969	1145.26384989381	-0.196790542048913	0.0578500880930968	0.0004224248873829	0.00191411277095377	resLFC_12_DAV.csv	DAV	12
FBgn0083970	34.7042570318832	0.281775326362823	0.204003141880766	0.0399557091062476	0.0834934479077774	resLFC_12_DAV.csv	DAV	12
FBgn0083972	93.8426474712971	1.42161068225476	0.234371692549672	1.56557421395135e-10	4.52469742534989e-09	resLFC_12_DAV.csv	DAV	12
FBgn0083973	0.865496315693086	0.0678651547355556	0.424367505791838	0.541249593897743	NA	resLFC_12_DAV.csv	DAV	12
FBgn0083974	2.43904716590548	-0.0548990394254459	0.336569295892229	0.669284571316281	0.759561113920134	resLFC_12_DAV.csv	DAV	12
FBgn0083975	12.2776103104573	0.439271020250385	0.368316577336048	0.0208499459008244	0.0491739852096966	resLFC_12_DAV.csv	DAV	12
FBgn0083977	50.6976148553568	-0.150843346624097	0.238783149657571	0.266937201144666	0.380379743368555	resLFC_12_DAV.csv	DAV	12
FBgn0083978	6.1252029439519	-0.130117868369618	0.325301693014562	0.351288026011532	0.468873976140916	resLFC_12_DAV.csv	DAV	12
FBgn0083979	0.858539757469562	-0.0898155490707727	0.436779572005791	0.426048678894716	NA	resLFC_12_DAV.csv	DAV	12
FBgn0083981	3.60944651847516	0.0445471734396452	0.306681481291273	0.72992827429508	0.806496702870318	resLFC_12_DAV.csv	DAV	12
FBgn0083983	92.0617168876497	-0.226338515349842	0.134000485739511	0.0394965935867691	0.0827819537068289	resLFC_12_DAV.csv	DAV	12
FBgn0083984	10.3835280752741	-0.00679721217642488	0.225138735919063	0.957142026413828	0.97245475610872	resLFC_12_DAV.csv	DAV	12
FBgn0083985	70.9669203937274	-0.239798129689525	0.14986474124899	0.0410466641572088	0.085469228891316	resLFC_12_DAV.csv	DAV	12
FBgn0083986	155.980992276356	0.239465941710928	0.125410905932953	0.0229968109338809	0.0532474894393985	resLFC_12_DAV.csv	DAV	12
FBgn0083987	64.4389121769095	-0.130693775712846	0.212188678169073	0.318845038562256	0.434760787842103	resLFC_12_DAV.csv	DAV	12
FBgn0083988	1.16948122614522	0.071317949891294	0.399406158897414	0.553499821344081	NA	resLFC_12_DAV.csv	DAV	12
FBgn0083989	1.63580905615755	0.264715686800378	0.544066222139391	0.0828819525293629	0.151131308180685	resLFC_12_DAV.csv	DAV	12
FBgn0083990	2.82986589346169	-0.0351180666291555	0.308811769767092	0.784370198903112	0.847613903533085	resLFC_12_DAV.csv	DAV	12
FBgn0083991	11.4766963772862	0.0811879293514998	0.241255154629625	0.533119367899632	0.643419926775417	resLFC_12_DAV.csv	DAV	12
FBgn0083992	0.52405417054365	-0.0420217537422664	0.444622867198467	0.655752525195014	NA	resLFC_12_DAV.csv	DAV	12
FBgn0085188	664.375995305523	-0.0267322002678714	0.0707203272012474	0.690663610736008	0.775936729107218	resLFC_12_DAV.csv	DAV	12
FBgn0085192	188.368839265469	-0.113864888866549	0.101709508961045	0.211052942900726	0.317280207094939	resLFC_12_DAV.csv	DAV	12
FBgn0085194	2.69505612888454	0.171857605328728	0.471678683742517	0.195838928785857	0.298667072789795	resLFC_12_DAV.csv	DAV	12
FBgn0085195	4420.98295950832	0.024698878252695	0.170229230665987	0.839190543621595	0.889459124694808	resLFC_12_DAV.csv	DAV	12
FBgn0085200	0.562027720738439	0.0735337804294503	0.452045618232724	0.461724989487629	NA	resLFC_12_DAV.csv	DAV	12
FBgn0085201	64.4851969142908	0.972093247580882	0.248029339584562	3.0194496839226e-06	2.72770691900531e-05	resLFC_12_DAV.csv	DAV	12
FBgn0085203	72.4848841032424	-0.137949046117727	0.141334163112456	0.223314325105854	0.331129394923121	resLFC_12_DAV.csv	DAV	12
FBgn0085205	114.16366848029	1.30632424196216	0.212506524892865	1.15028166641965e-10	3.47946427451871e-09	resLFC_12_DAV.csv	DAV	12
FBgn0085209	4.28744897373182	0.0189939500545579	0.300436111254979	0.881844047605141	0.919393854842786	resLFC_12_DAV.csv	DAV	12
FBgn0085212	119.729996133563	-0.124695487313367	0.137355572672127	0.26329409900555	0.37693019815322	resLFC_12_DAV.csv	DAV	12
FBgn0085213	0.682088837903145	0.0737876133659887	0.427023637522844	0.508808202790705	NA	resLFC_12_DAV.csv	DAV	12
FBgn0085218	2.27630658571628	0.119872535966299	0.372371090255198	0.37856331428669	0.495330997774628	resLFC_12_DAV.csv	DAV	12
FBgn0085220	219.417553012252	-0.0912695046618509	0.090315223030777	0.270722315680047	0.384360968281755	resLFC_12_DAV.csv	DAV	12
FBgn0085222	1.60985931694624	0.0911391995555623	0.39395756213619	0.470496024321569	0.583481962851307	resLFC_12_DAV.csv	DAV	12
FBgn0085223	19.7320390999029	0.558424447652899	0.338445323092664	0.00459440589395993	0.0141701480077159	resLFC_12_DAV.csv	DAV	12
FBgn0085224	237.661178312423	-0.180598060096343	0.10022294416961	0.0444586152844108	0.0914481281596254	resLFC_12_DAV.csv	DAV	12
FBgn0085227	82.4830263797246	1.61273259075785	0.222773347542457	3.42627572109975e-14	2.26357209621768e-12	resLFC_12_DAV.csv	DAV	12
FBgn0085229	405.298629485727	-0.042449821000406	0.084437401926306	0.588113290160768	0.691115133632773	resLFC_12_DAV.csv	DAV	12
FBgn0085232	78.0332345172087	0.80447196014945	0.245173480776297	2.06353697431037e-05	0.000143996189488596	resLFC_12_DAV.csv	DAV	12
FBgn0085234	0.463521179902829	0.0838480566080493	0.475124339531073	0.355329376371585	NA	resLFC_12_DAV.csv	DAV	12
FBgn0085236	7.03304941216761	-0.111873851373628	0.294427748464474	0.411001652199233	0.527209725046466	resLFC_12_DAV.csv	DAV	12
FBgn0085237	42.5326970498624	0.132716762412751	0.192246285010582	0.300297309552917	0.415598358911625	resLFC_12_DAV.csv	DAV	12
FBgn0085241	557.545541162858	0.400848126619205	0.167530402760014	0.00152103412786143	0.00561028940785362	resLFC_12_DAV.csv	DAV	12
FBgn0085242	47.6590867848031	0.131285383544879	0.156026343742533	0.269659966227427	0.383388962553065	resLFC_12_DAV.csv	DAV	12
FBgn0085243	1.1739705438432	0.00450274589910156	0.400230244661782	0.967695500649034	NA	resLFC_12_DAV.csv	DAV	12
FBgn0085244	129.386876124359	1.34035513270085	0.222659207733747	2.37762017727413e-10	6.61998236390665e-09	resLFC_12_DAV.csv	DAV	12
FBgn0085245	52.8548820430615	-0.0259946791237882	0.144436162345222	0.819933507955465	0.874527857883337	resLFC_12_DAV.csv	DAV	12
FBgn0085246	2.08045803101948	-0.00593803790448171	0.361273562818919	0.961106939224183	0.974991729641832	resLFC_12_DAV.csv	DAV	12
FBgn0085248	1.91567422730441	0.0518014122746359	0.377963180645516	0.671393747568517	0.760794802760834	resLFC_12_DAV.csv	DAV	12
FBgn0085249	8530.23370462573	-1.16021248692983	0.308902702136958	7.08436318186939e-06	5.73166050185302e-05	resLFC_12_DAV.csv	DAV	12
FBgn0085250	0.664463193450781	-0.0562958491918433	0.447872514159408	0.558965813183851	NA	resLFC_12_DAV.csv	DAV	12
FBgn0085256	40.4054109251888	2.81328715615919	0.558512139992354	2.24258162808647e-10	6.27529420490863e-09	resLFC_12_DAV.csv	DAV	12
FBgn0085257	85.3534827094558	0.0823825781570354	0.12810926450343	0.441114712045187	0.555811506600216	resLFC_12_DAV.csv	DAV	12
FBgn0085260	17.2421495420964	0.241880078125198	0.241317441759453	0.0926692923791229	0.16420451506315	resLFC_12_DAV.csv	DAV	12
FBgn0085261	188.687275624936	1.45653501374836	0.325829501325147	4.56789703951907e-07	5.23082773807491e-06	resLFC_12_DAV.csv	DAV	12
FBgn0085265	47.0986498115305	1.84549847438507	0.221334166483891	2.04620160168037e-18	2.75251094973028e-16	resLFC_12_DAV.csv	DAV	12
FBgn0085271	96.2290107541331	0.0923158530839412	0.123200157614743	0.376342946486569	0.493119234540845	resLFC_12_DAV.csv	DAV	12
FBgn0085273	2.53961621199327	-0.128978125858643	0.372001185140116	0.350418954049641	0.468161735307436	resLFC_12_DAV.csv	DAV	12
FBgn0085279	81.478658833861	0.243108609895009	0.148912859210372	0.0376744748388438	0.0795001911879967	resLFC_12_DAV.csv	DAV	12
FBgn0085280	0.504572456291916	0.0450358934096952	0.462640384478054	0.587560026070218	NA	resLFC_12_DAV.csv	DAV	12
FBgn0085282	24.6854379799259	0.851029373232386	0.378553266114417	0.000547627349428837	0.00238558695137455	resLFC_12_DAV.csv	DAV	12
FBgn0085283	3.90788505250405	0.08045370839153	0.318834295505541	0.543519741508608	0.651535099199442	resLFC_12_DAV.csv	DAV	12
FBgn0085284	40.4396745692147	0.027399889055031	0.155700152176597	0.816479285754815	0.871926468240317	resLFC_12_DAV.csv	DAV	12
FBgn0085285	21.9594254003344	2.35746354405081	0.364276095659263	1.1468600279873e-13	6.81100649599905e-12	resLFC_12_DAV.csv	DAV	12
FBgn0085289	0.441979562582282	0.0198373063890786	0.435489965405985	0.835747189669213	NA	resLFC_12_DAV.csv	DAV	12
FBgn0085290	160.795586496348	-0.262249377347364	0.130219067962495	0.015041974362181	0.0376133580635501	resLFC_12_DAV.csv	DAV	12
FBgn0085294	1.5643460646498	0.414559823651366	0.682139154811056	0.0236881216204317	0.0544753610488403	resLFC_12_DAV.csv	DAV	12
FBgn0085298	1.27647033998442	0.13801357131666	0.451783646209381	0.270903682210811	NA	resLFC_12_DAV.csv	DAV	12
FBgn0085302	1.07886346128892	0.0396271740549675	0.401803002700668	0.72727460538081	NA	resLFC_12_DAV.csv	DAV	12
FBgn0085313	130.793879768028	0.0780306618172753	0.155169556152056	0.509052372252367	0.620680325018857	resLFC_12_DAV.csv	DAV	12
FBgn0085317	37.3096349295785	0.385899825141977	0.24437855423437	0.012415348253776	0.0320132478645286	resLFC_12_DAV.csv	DAV	12
FBgn0085319	7.59338113518799	1.12236706113396	0.670776190923056	0.00109358735367896	0.00425580439310754	resLFC_12_DAV.csv	DAV	12
FBgn0085320	2.62796079386818	0.425722959855565	0.629571456832238	0.0304196692485798	0.0668574029843293	resLFC_12_DAV.csv	DAV	12
FBgn0085322	81.1378120488864	0.00612583533847875	0.127367534609604	0.954147403413416	0.97084259173524	resLFC_12_DAV.csv	DAV	12
FBgn0085325	0.218948154422758	0.0252268091007584	0.480311567901745	0.676743305942726	NA	resLFC_12_DAV.csv	DAV	12
FBgn0085330	22.7743344593288	0.32689724970493	0.293076411045617	0.0434011280304213	0.0895038039267923	resLFC_12_DAV.csv	DAV	12
FBgn0085334	2.36002777942673	0.0475631165902063	0.376139509192776	0.696405010592139	0.780675915142418	resLFC_12_DAV.csv	DAV	12
FBgn0085337	0.594140658675757	-0.142267893397167	0.480963593367078	0.222448828905683	NA	resLFC_12_DAV.csv	DAV	12
FBgn0085339	79.1811879156245	0.0962964082742844	0.130574521854671	0.373471485337321	0.490450380356527	resLFC_12_DAV.csv	DAV	12
FBgn0085341	0.725772778050539	0.0284635305058594	0.434695237463253	0.769883708862279	NA	resLFC_12_DAV.csv	DAV	12
FBgn0085345	12.34869741266	-2.13632094160252	0.622103229982194	1.56460321291541e-06	1.54728032526134e-05	resLFC_12_DAV.csv	DAV	12
FBgn0085350	0.640664590871544	0.0572756751009987	0.437717252505511	0.574883777040716	NA	resLFC_12_DAV.csv	DAV	12
FBgn0085352	7.44711378360786	-0.0604368876184603	0.252007851337145	0.640218061358587	0.736477063716493	resLFC_12_DAV.csv	DAV	12
FBgn0085353	3733.22437231043	-0.478436953828638	0.301690270385746	0.0073059135100833	0.0207717148816094	resLFC_12_DAV.csv	DAV	12
FBgn0085354	150.201538486197	0.678356394951144	0.171211370109575	1.10700616200098e-06	1.14230349341413e-05	resLFC_12_DAV.csv	DAV	12
FBgn0085356	32.9885994245234	-0.875127853855079	0.463499096669059	0.00133668643546092	0.00504363097395105	resLFC_12_DAV.csv	DAV	12
FBgn0085357	0.794646692832557	0.208705722259878	0.546529579465427	0.0954568836841121	NA	resLFC_12_DAV.csv	DAV	12
FBgn0085358	735.288489876021	-1.4559322308542	0.269446509348473	6.07749928288399e-09	1.19253566772232e-07	resLFC_12_DAV.csv	DAV	12
FBgn0085359	816.442413483606	0.432308881478195	0.123134423657144	2.77694283561146e-05	0.000183939340711345	resLFC_12_DAV.csv	DAV	12
FBgn0085360	228.842934811072	0.123493775057875	0.158648424647935	0.302300197219349	0.41753509129936	resLFC_12_DAV.csv	DAV	12
FBgn0085362	1461.88454170351	-0.383215986695356	0.431699065085712	0.045104161307651	0.0925543027016951	resLFC_12_DAV.csv	DAV	12
FBgn0085369	11.8879144904578	0.34432754440801	0.335103589827014	0.0450771620956603	0.0925159034555234	resLFC_12_DAV.csv	DAV	12
FBgn0085370	856.394614141758	0.54298177624979	0.113961343537329	3.26540050065734e-08	5.09904847410338e-07	resLFC_12_DAV.csv	DAV	12
FBgn0085371	2.71307414191701	0.0917112594776384	0.331899441469495	0.49253453181546	0.605614687391527	resLFC_12_DAV.csv	DAV	12
FBgn0085376	100.680358953822	-0.134215543869946	0.140136943397745	0.233872501374175	0.343261006683668	resLFC_12_DAV.csv	DAV	12
FBgn0085377	322.005755096508	-0.0702436068649777	0.0874457725020517	0.384083113879378	0.50055177000415	resLFC_12_DAV.csv	DAV	12
FBgn0085380	25.0592303274291	0.381546594846826	0.291841718562222	0.0221809489616203	0.0516799447321558	resLFC_12_DAV.csv	DAV	12
FBgn0085382	21.418343030009	0.062952086477088	0.209793907817981	0.620885776774916	0.719928310072898	resLFC_12_DAV.csv	DAV	12
FBgn0085383	22.1532029311338	0.0451534262958729	0.208235537714257	0.721215221382706	0.800265385848161	resLFC_12_DAV.csv	DAV	12
FBgn0085384	82.0362355882611	0.300559644004125	0.165231036202483	0.0155521549843751	0.0386467416871909	resLFC_12_DAV.csv	DAV	12
FBgn0085385	11.2470032600739	0.116362390622024	0.248346575954456	0.384122486824501	0.50055177000415	resLFC_12_DAV.csv	DAV	12
FBgn0085386	19.8387382480003	0.151476743545612	0.234662098144466	0.263385342861938	0.377012481160711	resLFC_12_DAV.csv	DAV	12
FBgn0085387	68.7857751095017	0.193523969556985	0.203805869831491	0.14616713791192	0.236533459532613	resLFC_12_DAV.csv	DAV	12
FBgn0085390	55.5510963753084	0.421253287073964	0.236948911528829	0.00626191538800454	0.0182782445247244	resLFC_12_DAV.csv	DAV	12
FBgn0085391	86.0556093659302	0.351092381741052	0.210166562440192	0.0133036983193768	0.0339821074664474	resLFC_12_DAV.csv	DAV	12
FBgn0085395	11.385083480263	0.0645913403272329	0.225827926903072	0.614798933107974	0.714428610340397	resLFC_12_DAV.csv	DAV	12
FBgn0085396	1.6361406457086	0.0759530504635323	0.375401808788063	0.548894083708353	0.656152690599259	resLFC_12_DAV.csv	DAV	12
FBgn0085397	18.8553686003047	0.253196480362349	0.253209427963656	0.0851427364791827	0.154146043909531	resLFC_12_DAV.csv	DAV	12
FBgn0085399	30.1576187933927	0.15952443395388	0.220106622125111	0.234160683394198	0.343548492785312	resLFC_12_DAV.csv	DAV	12
FBgn0085400	88.001966550119	0.407323763151734	0.203613012966481	0.00402084306701929	0.0126422733999635	resLFC_12_DAV.csv	DAV	12
FBgn0085404	4.94449163140111	0.219233786365201	0.374836796219076	0.162145486964253	0.256605862786093	resLFC_12_DAV.csv	DAV	12
FBgn0085405	397.299612068453	0.392887828710902	0.153163072734204	0.00101157620731299	0.00398105335024656	resLFC_12_DAV.csv	DAV	12
FBgn0085407	41.4421817377253	0.242127555983553	0.225865501530747	0.0852152685222852	0.154227342041063	resLFC_12_DAV.csv	DAV	12
FBgn0085408	252.916049838984	0.645139150832596	0.148039358260756	1.77104332516525e-07	2.29393256675987e-06	resLFC_12_DAV.csv	DAV	12
FBgn0085409	54.6985959503385	0.231238456629339	0.209901580290213	0.0901113936739026	0.160615215576169	resLFC_12_DAV.csv	DAV	12
FBgn0085410	25.9571992738132	0.221634140816532	0.198284335805445	0.0960489085227519	0.16887969506402	resLFC_12_DAV.csv	DAV	12
FBgn0085411	1.63267241247958	0.0740873905158666	0.381684872775887	0.553918524185143	0.660243442140186	resLFC_12_DAV.csv	DAV	12
FBgn0085412	230.525616915781	0.240462958191389	0.115854543320195	0.0159424682563037	0.03942362305241	resLFC_12_DAV.csv	DAV	12
FBgn0085413	44.5177648102479	0.219321619281858	0.2050762582836	0.103517132451141	0.179095136116171	resLFC_12_DAV.csv	DAV	12
FBgn0085414	63.1048296585286	0.272377939865385	0.218937552848137	0.0530542564078338	0.105626029385425	resLFC_12_DAV.csv	DAV	12
FBgn0085415	17.4619746575719	0.518838500172444	0.373887598207166	0.00999356539888807	0.0268410290302106	resLFC_12_DAV.csv	DAV	12
FBgn0085417	6.36980883332811	0.178010088747776	0.320841278840852	0.225545821115035	0.333804227564868	resLFC_12_DAV.csv	DAV	12
FBgn0085419	29.6915766957971	0.209793156617669	0.22118509071682	0.127438773008268	0.211608254110248	resLFC_12_DAV.csv	DAV	12
FBgn0085420	16.0452033242182	0.255067067211609	0.24996738828395	0.0818732181516488	0.149683065443452	resLFC_12_DAV.csv	DAV	12
FBgn0085421	253.111515538708	0.0913633723947828	0.154606154385645	0.439128397347124	0.554502320338213	resLFC_12_DAV.csv	DAV	12
FBgn0085422	9.21270794258042	0.159271093025151	0.286700941245383	0.260769624110661	0.373997814263685	resLFC_12_DAV.csv	DAV	12
FBgn0085423	1371.29022238828	0.0131064216328329	0.055974103091869	0.808995230601894	0.867137998679272	resLFC_12_DAV.csv	DAV	12
FBgn0085424	122.63228741462	1.47680095046162	0.204549742534594	6.23976917286717e-14	3.89201244776883e-12	resLFC_12_DAV.csv	DAV	12
FBgn0085425	40.5627973856089	0.362278517725055	0.228727534524371	0.0145395047241967	0.0365240081024919	resLFC_12_DAV.csv	DAV	12
FBgn0085426	67.2711823853072	0.217846019031551	0.140484277443992	0.0540715371051191	0.107192597972062	resLFC_12_DAV.csv	DAV	12
FBgn0085427	155.226141411255	0.55927630078489	0.15812148406669	8.4242958405978e-06	6.65656497241857e-05	resLFC_12_DAV.csv	DAV	12
FBgn0085428	505.190280604059	-0.387125307305887	0.161779059773104	0.00173516540023031	0.0062615131524148	resLFC_12_DAV.csv	DAV	12
FBgn0085430	1024.33155291412	-0.40384829030662	0.0867134277401412	2.85186633081283e-07	3.50495916862618e-06	resLFC_12_DAV.csv	DAV	12
FBgn0085431	9.72139521791959	0.303686474306628	0.320632955466544	0.0645813083751548	0.123573317567884	resLFC_12_DAV.csv	DAV	12
FBgn0085432	459.903217957627	0.451517180182858	0.124859937487318	1.48200332816282e-05	0.000107305883002191	resLFC_12_DAV.csv	DAV	12
FBgn0085433	123.79998310828	0.0597753550993686	0.112849420811657	0.543328716069391	0.651535099199442	resLFC_12_DAV.csv	DAV	12
FBgn0085434	237.376344486772	0.110118961475416	0.129977439058811	0.307519554744592	0.423047785697804	resLFC_12_DAV.csv	DAV	12
FBgn0085436	4270.75632518021	-0.0856988677490282	0.064502967533953	0.165515901377661	0.261014836000224	resLFC_12_DAV.csv	DAV	12
FBgn0085437	805.193175235886	-0.0809735163692959	0.0618492223425808	0.173308754209342	0.271159226562123	resLFC_12_DAV.csv	DAV	12
FBgn0085438	6.33421876698254	0.180450068566277	0.320947422376704	0.22044098301604	0.327769819599691	resLFC_12_DAV.csv	DAV	12
FBgn0085440	5.45256125439016	0.114484897643689	0.291092990827602	0.40078058965992	0.516830132080505	resLFC_12_DAV.csv	DAV	12
FBgn0085442	1323.45977303508	0.0617460646747392	0.0579448592632601	0.270133189146801	0.383817390789518	resLFC_12_DAV.csv	DAV	12
FBgn0085443	992.121131574284	-0.18477167974171	0.0636984414798615	0.00245532217082583	0.00840394605679658	resLFC_12_DAV.csv	DAV	12
FBgn0085444	948.60337905278	-0.276892411540064	0.0785300771888684	0.000153874089090815	0.000802430735496942	resLFC_12_DAV.csv	DAV	12
FBgn0085446	2066.09171250919	0.23246303254935	0.0952531705726682	0.00695186001607584	0.0199736276581284	resLFC_12_DAV.csv	DAV	12
FBgn0085447	14.1054539587018	0.465989368744234	0.38666835012445	0.0181578157608329	0.0438150017224334	resLFC_12_DAV.csv	DAV	12
FBgn0085450	249.622185822376	0.315863947950723	0.111305763542734	0.00105379451772784	0.00412683822884297	resLFC_12_DAV.csv	DAV	12
FBgn0085451	616.828732166425	0.0278726074096415	0.0688257371373727	0.67071916802694	0.760416278535823	resLFC_12_DAV.csv	DAV	12
FBgn0085452	100.93235998048	1.51059917862631	0.32302814156824	1.72339516390463e-07	2.24001245692611e-06	resLFC_12_DAV.csv	DAV	12
FBgn0085453	542.963839752355	-0.0128144382943851	0.0899097577129055	0.876714037734124	0.916012748577718	resLFC_12_DAV.csv	DAV	12
FBgn0085455	104.961120229803	0.659099328963827	0.174301073640964	2.39244593065121e-06	2.22226778832951e-05	resLFC_12_DAV.csv	DAV	12
FBgn0085456	0.906283088279609	-0.0225598283904127	0.391663838301286	0.844473885734276	NA	resLFC_12_DAV.csv	DAV	12
FBgn0085459	3.24049391435626	-0.00259738354963892	0.315239245377222	0.98367789242186	0.990241066530526	resLFC_12_DAV.csv	DAV	12
FBgn0085460	8.812192577689	-0.139089316859111	0.272572206497767	0.313544578136258	0.42906302425436	resLFC_12_DAV.csv	DAV	12
FBgn0085465	0.732252836909729	0.0511159022518167	0.436127961666855	0.61375595641799	NA	resLFC_12_DAV.csv	DAV	12
FBgn0085466	1.45120983293295	0.533380858937239	0.810489476956056	0.00898506861982938	0.0246076439408557	resLFC_12_DAV.csv	DAV	12
FBgn0085468	59.4533293116707	0.152927572636843	0.142285994275586	0.17880438577043	0.277874066160113	resLFC_12_DAV.csv	DAV	12
FBgn0085474	32.9280585113376	0.119737728184772	0.192966734693952	0.348565032885131	0.466242792879177	resLFC_12_DAV.csv	DAV	12
FBgn0085475	9.23577766845953	0.0750665891524956	0.252421392773561	0.564788403209453	0.669838806228335	resLFC_12_DAV.csv	DAV	12
FBgn0085478	968.894886022672	-0.123350301927683	0.0517220561370893	0.0142269348306952	0.0359050016692388	resLFC_12_DAV.csv	DAV	12
FBgn0085479	1.37973592935009	0.0749794230228225	0.379943026259634	0.550802121797092	0.657370998382098	resLFC_12_DAV.csv	DAV	12
FBgn0085480	1.71056175826926	0.0504215690906606	0.374222750231685	0.681134520710362	0.76925621320364	resLFC_12_DAV.csv	DAV	12
FBgn0085481	5.65336322256881	0.186769600561559	0.366884825807606	0.214019867237072	0.320570407526417	resLFC_12_DAV.csv	DAV	12
FBgn0085482	2.68422977959348	0.0190551063263114	0.320463863244865	0.880750207211408	0.918682367667729	resLFC_12_DAV.csv	DAV	12
FBgn0085483	34.7760773682578	-0.250143167543529	0.229301400687229	0.0780208528216044	0.143841284965854	resLFC_12_DAV.csv	DAV	12
FBgn0085484	803.407442467873	0.125399061890705	0.0738692969648439	0.0722783761570958	0.135264510525306	resLFC_12_DAV.csv	DAV	12
FBgn0085485	23.0820971124515	0.889686470881193	0.385849512773422	0.000457319698559178	0.00204812452242809	resLFC_12_DAV.csv	DAV	12
FBgn0085486	3.34279913786604	0.664809355704301	0.743400656373418	0.00896049650675739	0.0245506609810911	resLFC_12_DAV.csv	DAV	12
FBgn0085488	6.85345630952	0.305671187584749	0.406887191382957	0.0807317827122294	0.148008268305754	resLFC_12_DAV.csv	DAV	12
FBgn0085489	1.923418457286	0.0205528245408123	0.330395151146013	0.870794725083078	0.91247518588011	resLFC_12_DAV.csv	DAV	12
FBgn0085491	5.95733159710318	0.120502033539645	0.324272990421768	0.382852123947991	0.499479313376878	resLFC_12_DAV.csv	DAV	12
FBgn0085582	5.10116167516532	0.104123156125156	0.291407026755153	0.440557051684649	0.555512220209367	resLFC_12_DAV.csv	DAV	12
FBgn0085612	0.534429176575923	-0.0421171829144503	0.459563308890121	0.61774428747213	NA	resLFC_12_DAV.csv	DAV	12
FBgn0085638	110.253693132831	0.262050270702303	0.141609230740807	0.02111622881183	0.0496968954582408	resLFC_12_DAV.csv	DAV	12
FBgn0085732	36.2878755913581	0.149460367945951	0.175898524173811	0.232267933728705	0.341561260902147	resLFC_12_DAV.csv	DAV	12
FBgn0085734	4.36668098053441	-0.186528638178456	0.353294445049799	0.213565313781887	0.32001835033885	resLFC_12_DAV.csv	DAV	12
FBgn0085736	16.2638639778867	0.969591021573073	0.579284423826099	0.00170469310417462	0.00616550000262703	resLFC_12_DAV.csv	DAV	12
FBgn0085753	4.0224894879367	0.0740985198052549	0.34550916021632	0.569426735152057	0.674551670872437	resLFC_12_DAV.csv	DAV	12
FBgn0085771	4.13927822653139	0.0078477475617609	0.33323439282546	0.950225206577271	0.968175253826906	resLFC_12_DAV.csv	DAV	12
FBgn0085786	26.4494775969221	-0.131919586036545	0.194222658437328	0.304411323472753	0.419754529649658	resLFC_12_DAV.csv	DAV	12
FBgn0085789	1.88855476359153	-0.0602270038960098	0.402941233017859	0.606523052699064	0.707166863344303	resLFC_12_DAV.csv	DAV	12
FBgn0085813	4.12956192519816	-0.0236478733694121	0.323412572412006	0.852317117541883	0.899398754494198	resLFC_12_DAV.csv	DAV	12
FBgn0085819	0.996271664657176	0.065249439435675	0.426303911076837	0.551556345364928	NA	resLFC_12_DAV.csv	DAV	12
FBgn0086027	29.917324651963	-0.0167454827364884	0.222308634809173	0.894688546690172	0.928536681892151	resLFC_12_DAV.csv	DAV	12
FBgn0086028	1.19550228202895	-0.0929855899015294	0.394436172737862	0.462749009217174	NA	resLFC_12_DAV.csv	DAV	12
FBgn0086039	6.72150142259236	0.132487455178244	0.275390469901698	0.335155768835734	0.452261803124362	resLFC_12_DAV.csv	DAV	12
FBgn0086048	2.49030355310375	-0.239083985200483	0.42655746265462	0.138041047221606	0.225920300825159	resLFC_12_DAV.csv	DAV	12
FBgn0086049	0.419406595689261	0.108469068617141	0.482221374869794	0.273643653496059	NA	resLFC_12_DAV.csv	DAV	12
FBgn0086054	1.73305806800634	-0.00590718290341585	0.346462699847943	0.962053357288444	0.975597251055902	resLFC_12_DAV.csv	DAV	12
FBgn0086057	7.29925644079066	-0.0700749618389571	0.256035853537279	0.59032100059099	0.693052993858927	resLFC_12_DAV.csv	DAV	12
FBgn0086061	1.17169529022591	-0.201232124424751	0.479023426804008	0.158197964155158	NA	resLFC_12_DAV.csv	DAV	12
FBgn0086062	0.839275545041057	-0.149792647107072	0.45921731809398	0.240669424773567	NA	resLFC_12_DAV.csv	DAV	12
FBgn0086063	0.778743871919839	0.0627986055398488	0.412250863802714	0.583018778047932	NA	resLFC_12_DAV.csv	DAV	12
FBgn0086064	0.879060018182508	0.0911671999293278	0.44761211668411	0.401714705118274	NA	resLFC_12_DAV.csv	DAV	12
FBgn0086065	2.82242875463018	0.0804386208947411	0.335204583626617	0.54185489848893	0.650447257459295	resLFC_12_DAV.csv	DAV	12
FBgn0086067	1.40040731486436	0.0208144342507301	0.373770477472909	0.86198291446472	0.905706685488293	resLFC_12_DAV.csv	DAV	12
FBgn0086068	5.4198010672996	0.0254775184111162	0.258767480803199	0.841900718652375	0.891485349369667	resLFC_12_DAV.csv	DAV	12
FBgn0086069	1.72022474032691	0.0480743049449394	0.347456770307387	0.704392019267982	0.787162135434593	resLFC_12_DAV.csv	DAV	12
FBgn0086070	0.427126598822481	-0.0240302730494758	0.441685275784572	0.795043592301945	NA	resLFC_12_DAV.csv	DAV	12
FBgn0086074	0.78874665900244	0.0128201404012343	0.403952451734704	0.907292322237354	NA	resLFC_12_DAV.csv	DAV	12
FBgn0086078	2.5081737650409	0.00584607677502975	0.322472245031052	0.963157576548156	0.976362297272577	resLFC_12_DAV.csv	DAV	12
FBgn0086079	2.17043025610385	0.0348220878533801	0.357746958408897	0.778777894483553	0.84358385942221	resLFC_12_DAV.csv	DAV	12
FBgn0086129	971.910415689582	-0.288007647999219	0.0712575209115867	1.80582033318328e-05	0.000127769226996143	resLFC_12_DAV.csv	DAV	12
FBgn0086130	274.368608894062	-0.0480143850812055	0.0815568328820929	0.528087377661892	0.638866136265579	resLFC_12_DAV.csv	DAV	12
FBgn0086134	1990.06026595257	-0.00031249515999273	0.0436435156400343	0.99417639117333	0.997243066316945	resLFC_12_DAV.csv	DAV	12
FBgn0086251	1761.29669437477	-0.352149426377535	0.0761688023458999	6.65554098751272e-07	7.29235673460054e-06	resLFC_12_DAV.csv	DAV	12
FBgn0086253	358.673527717218	-0.126731927892547	0.0976238115199637	0.150602093708808	0.241868868851962	resLFC_12_DAV.csv	DAV	12
FBgn0086254	3580.43670845072	-0.213968818045369	0.0597109449948914	0.000195723593297772	0.00098657061813527	resLFC_12_DAV.csv	DAV	12
FBgn0086265	554.427031326767	-0.458074890872221	0.434010905893069	0.0248144740731023	0.0566455945667936	resLFC_12_DAV.csv	DAV	12
FBgn0086266	229.994889587336	-0.227138530024803	0.378995235942859	0.151870706483672	0.243451032001464	resLFC_12_DAV.csv	DAV	12
FBgn0086346	1387.92359020441	0.397380718581817	0.0947902103081365	2.65940377965462e-06	2.44581904446819e-05	resLFC_12_DAV.csv	DAV	12
FBgn0086347	1074.63159165606	0.26313253375876	0.0715971682638857	9.81846399055897e-05	0.0005497650474152	resLFC_12_DAV.csv	DAV	12
FBgn0086348	22.7013788188478	0.256634868188017	0.276582088368996	0.0905207490051533	0.161113368825528	resLFC_12_DAV.csv	DAV	12
FBgn0086350	938.199470014973	-0.262418010870642	0.0926816862312224	0.00180454690318465	0.00648255024905297	resLFC_12_DAV.csv	DAV	12
FBgn0086355	5147.24800062707	-0.091806086034068	0.0624911979906919	0.12617700006502	0.210075485494475	resLFC_12_DAV.csv	DAV	12
FBgn0086356	1561.64531895681	-0.280705725419425	0.0757345771533763	7.49807029475725e-05	0.000433312395657167	resLFC_12_DAV.csv	DAV	12
FBgn0086357	3677.79803345669	-0.238905222636667	0.0542082218264272	5.3033428404229e-06	4.45536665262014e-05	resLFC_12_DAV.csv	DAV	12
FBgn0086358	1217.82477742253	-0.0896966666379739	0.0550077107438657	0.0925889834440194	0.16416642848221	resLFC_12_DAV.csv	DAV	12
FBgn0086359	556.530069655899	-0.0264707613425983	0.0632115281098544	0.662678364016208	0.754364185791289	resLFC_12_DAV.csv	DAV	12
FBgn0086361	1493.49325411721	-0.053068299291242	0.0473218393296836	0.251320127860748	0.36332891720384	resLFC_12_DAV.csv	DAV	12
FBgn0086362	537.04558495137	-0.146689664330132	0.0780928690788953	0.0451261739090848	0.0925654476749829	resLFC_12_DAV.csv	DAV	12
FBgn0086365	75.5240757256298	0.204402863113872	0.156245730831829	0.0878262503184856	0.15757353122383	resLFC_12_DAV.csv	DAV	12
FBgn0086367	122.482387999308	0.208281214910605	0.166063093047041	0.091332206444011	0.1622730879929	resLFC_12_DAV.csv	DAV	12
FBgn0086368	12.0201848950296	0.071642076057271	0.235344485793922	0.579465362705521	0.683326021821625	resLFC_12_DAV.csv	DAV	12
FBgn0086370	779.984602299805	0.0446951434876905	0.0684005114162084	0.492953859121723	0.605748386208897	resLFC_12_DAV.csv	DAV	12
FBgn0086371	563.397265076252	-0.0628230687793951	0.0694998751901783	0.342080260431142	0.459429106071899	resLFC_12_DAV.csv	DAV	12
FBgn0086372	1680.32417643945	-0.205210293106267	0.0515663457126167	4.22818460687482e-05	0.00026270273308713	resLFC_12_DAV.csv	DAV	12
FBgn0086378	723.410699768596	-0.0965449034281775	0.089751621850084	0.241541497433434	0.35206407556714	resLFC_12_DAV.csv	DAV	12
FBgn0086384	974.157641723648	-0.199732376536833	0.0654537940851553	0.00139654058753716	0.00522007889516317	resLFC_12_DAV.csv	DAV	12
FBgn0086408	114.994754687551	-0.211581230433506	0.148069198449181	0.0692911208760252	0.130593410631469	resLFC_12_DAV.csv	DAV	12
FBgn0086442	1272.12349683506	-0.155760735168303	0.0480926720462285	0.000907803470110745	0.00362504497274194	resLFC_12_DAV.csv	DAV	12
FBgn0086443	1843.46732467343	-0.100043328501131	0.051898221047107	0.0475285738875438	0.096577295900281	resLFC_12_DAV.csv	DAV	12
FBgn0086444	275.500494953265	-0.206907558630962	0.0820619716658227	0.006663639302859	0.019239599900807	resLFC_12_DAV.csv	DAV	12
FBgn0086445	262.772812848386	-0.0847041127253209	0.089897595165326	0.304895369701601	0.42016252810644	resLFC_12_DAV.csv	DAV	12
FBgn0086446	197.920113852753	0.163154591794341	0.0992656140896037	0.0675267952126989	0.128024565894003	resLFC_12_DAV.csv	DAV	12
FBgn0086447	112.724788418862	-0.0102921080815887	0.120776855489002	0.920412655724935	0.947047028031417	resLFC_12_DAV.csv	DAV	12
FBgn0086448	169.171238414864	-0.128770801110082	0.0996742978088773	0.150707618431798	0.242003532258165	resLFC_12_DAV.csv	DAV	12
FBgn0086450	685.713567267166	0.582161568030267	0.222735492902646	0.000238326748966905	0.00116400619082043	resLFC_12_DAV.csv	DAV	12
FBgn0086451	1097.91385937037	-0.256018226447692	0.0722408237482193	0.000170978556463952	0.000879120221160248	resLFC_12_DAV.csv	DAV	12
FBgn0086472	15590.2414875553	0.112020180633613	0.057326986288048	0.0432443637592995	0.089246454967205	resLFC_12_DAV.csv	DAV	12
FBgn0086519	0.568514330090318	0.0987588031704161	0.460910857918457	0.349470841050225	NA	resLFC_12_DAV.csv	DAV	12
FBgn0086533	3.8181871360092	0.129842373770309	0.337527465691954	0.352475274946974	0.470009129915557	resLFC_12_DAV.csv	DAV	12
FBgn0086558	5041.81403477706	0.0740662150294547	0.0550596528640741	0.165300332768314	0.260822246376233	resLFC_12_DAV.csv	DAV	12
FBgn0086600	0.474695235020016	-0.0735291976356918	0.47517246888709	0.390499850243397	NA	resLFC_12_DAV.csv	DAV	12
FBgn0086601	3.68886399426634	-0.0433709956591113	0.299163022652123	0.736843911073544	0.811327639757013	resLFC_12_DAV.csv	DAV	12
FBgn0086602	2.81696356642466	0.0334058830131903	0.3175877812775	0.793944186967063	0.854999866969863	resLFC_12_DAV.csv	DAV	12
FBgn0086604	47.6994494511867	0.460034355728164	0.248044754693371	0.00408294333398278	0.0128050736864938	resLFC_12_DAV.csv	DAV	12
FBgn0086605	610.202166414919	-0.071349190153671	0.0636481324599689	0.242565873155189	0.353234377693711	resLFC_12_DAV.csv	DAV	12
FBgn0086608	4.50612377339479	0.0226824553753895	0.289501571489015	0.859383264465419	0.904251639596306	resLFC_12_DAV.csv	DAV	12
FBgn0086655	622.450250833127	-0.383001501784547	0.089898274407808	2.38239080870898e-06	2.21477047287559e-05	resLFC_12_DAV.csv	DAV	12
FBgn0086656	1303.24131396569	0.416343595162977	0.0631211599435065	3.19254703482169e-12	1.43728982434613e-10	resLFC_12_DAV.csv	DAV	12
FBgn0086657	499.435695119887	-0.178929797872284	0.0647059473019194	0.00384003594612789	0.0121905036504174	resLFC_12_DAV.csv	DAV	12
FBgn0086659	2.08487458877909	0.020338140667418	0.362847643312512	0.867600137273686	0.909810794839927	resLFC_12_DAV.csv	DAV	12
FBgn0086660	1.25438980318609	0.120851443080565	0.445708775249353	0.317002421645479	NA	resLFC_12_DAV.csv	DAV	12
FBgn0086661	4.99379079689093	0.0335037764979981	0.300029105916759	0.794205526730845	0.855009613918608	resLFC_12_DAV.csv	DAV	12
FBgn0086662	5.03879692862272	0.0460221920154168	0.269170586873733	0.721141601837468	0.800265385848161	resLFC_12_DAV.csv	DAV	12
FBgn0086663	5.0435387389176	-0.0533757153353078	0.288240705073791	0.680889929026352	0.769135578468153	resLFC_12_DAV.csv	DAV	12
FBgn0086664	3.6126231060189	0.0126291416394983	0.29539816809071	0.921221980744996	0.947705096749091	resLFC_12_DAV.csv	DAV	12
FBgn0086665	2.85922972745839	0.000803666739248559	0.319655435076122	0.99493934089728	0.9976563432634	resLFC_12_DAV.csv	DAV	12
FBgn0086666	8.58094192919959	0.181496451685929	0.289649857581003	0.209810631678776	0.31564552762972	resLFC_12_DAV.csv	DAV	12
FBgn0086667	2.81720880911177	0.0350184115375786	0.33106674172859	0.783000293025243	0.846538033468272	resLFC_12_DAV.csv	DAV	12
FBgn0086668	2.95605335890617	0.0201499451908568	0.309852732150656	0.874493781028297	0.914519317483843	resLFC_12_DAV.csv	DAV	12
FBgn0086669	0.624430268427476	-0.0527414673238865	0.436871614441041	0.602669928139498	NA	resLFC_12_DAV.csv	DAV	12
FBgn0086670	3.18129928606462	0.0640624418554108	0.323255343345543	0.623094007839302	0.721889031599648	resLFC_12_DAV.csv	DAV	12
FBgn0086671	3.39003869383445	-0.156018854333046	0.367929309021454	0.278851618702817	0.392782037780728	resLFC_12_DAV.csv	DAV	12
FBgn0086672	4.5426585224154	0.0285225912077717	0.273158318807492	0.82384652099264	0.877020614157667	resLFC_12_DAV.csv	DAV	12
FBgn0086673	3.09382717854254	0.00813516623926286	0.320755931007489	0.948806854463043	0.967345861152918	resLFC_12_DAV.csv	DAV	12
FBgn0086674	357.918345679609	-0.243050027676329	0.085263532202784	0.00199122264969944	0.00703767042858316	resLFC_12_DAV.csv	DAV	12
FBgn0086675	288.615076354751	0.478126189075762	0.201356413174548	0.00085765303177603	0.00345443582243123	resLFC_12_DAV.csv	DAV	12
FBgn0086676	1592.14704319405	0.216294606627138	0.0569213424899126	8.29681161060745e-05	0.000474315932577738	resLFC_12_DAV.csv	DAV	12
FBgn0086677	87.9793387065919	0.232400363179551	0.178701489702017	0.0693889267692493	0.130733609075037	resLFC_12_DAV.csv	DAV	12
FBgn0086679	721.184751961488	-0.053813132487752	0.0573613220255468	0.331974781981595	0.449218087604473	resLFC_12_DAV.csv	DAV	12
FBgn0086680	266.912070867423	0.477297470523702	0.13996520451121	2.53162839553164e-05	0.000170069982166732	resLFC_12_DAV.csv	DAV	12
FBgn0086681	8.32810572350479	-0.32404611194311	0.370287600224226	0.0631847436762616	0.121609664393288	resLFC_12_DAV.csv	DAV	12
FBgn0086683	819.97771875762	-0.0800304072972449	0.0649780807469864	0.198322883827727	0.301549094094589	resLFC_12_DAV.csv	DAV	12
FBgn0086686	1484.76906913069	-0.112089750482815	0.0584235855761893	0.0468909271889417	0.0955862242567415	resLFC_12_DAV.csv	DAV	12
FBgn0086687	15288.0043165763	0.804978953281393	0.110296152435128	9.9072855574423e-15	7.13644149992537e-13	resLFC_12_DAV.csv	DAV	12
FBgn0086690	702.231078154706	0.125452316733967	0.0845757195610253	0.109660097170299	0.187698142711388	resLFC_12_DAV.csv	DAV	12
FBgn0086691	942.805932649083	0.24286758226762	0.0721381506093986	0.000360472707612556	0.00166515423272412	resLFC_12_DAV.csv	DAV	12
FBgn0086693	11.4350226015893	0.564830481522198	0.440570802913417	0.0108196904276657	0.0286124688832042	resLFC_12_DAV.csv	DAV	12
FBgn0086694	1635.07509129654	-0.272510940641041	0.0786720074579687	0.00020082940746852	0.00100640050914992	resLFC_12_DAV.csv	DAV	12
FBgn0086695	650.451069753335	-0.236300475629163	0.0865755787509803	0.00301238536988703	0.00994479085002623	resLFC_12_DAV.csv	DAV	12
FBgn0086698	227.738555050482	-0.0737322802730722	0.100444323839032	0.413748963510817	0.529932111096179	resLFC_12_DAV.csv	DAV	12
FBgn0086704	54.2872539997248	0.293043187924779	0.200455600551784	0.0318519764577063	0.0692960477689577	resLFC_12_DAV.csv	DAV	12
FBgn0086706	3506.2322326182	0.203749016333541	0.0453910954777371	4.46103760127252e-06	3.83989325542728e-05	resLFC_12_DAV.csv	DAV	12
FBgn0086707	1731.95084061799	-0.269581536541034	0.0666710400778537	2.10268968762491e-05	0.000145816958772249	resLFC_12_DAV.csv	DAV	12
FBgn0086708	638.798718106181	1.32040116236878	0.166123088854898	3.3971506337618e-16	3.18732662402946e-14	resLFC_12_DAV.csv	DAV	12
FBgn0086710	8392.12145106528	0.0809418435555116	0.0632210713575726	0.182208227594902	0.282353207647062	resLFC_12_DAV.csv	DAV	12
FBgn0086711	940.537875562999	-0.364416579094335	0.0918467857517146	1.06163299884265e-05	8.05239975005308e-05	resLFC_12_DAV.csv	DAV	12
FBgn0086712	469.685420979966	0.135783704302999	0.0730208715449343	0.0492394291910032	0.0993958103268036	resLFC_12_DAV.csv	DAV	12
FBgn0086757	594.748220154079	-0.112718992158792	0.0662367151275154	0.074917378340187	0.139269485375989	resLFC_12_DAV.csv	DAV	12
FBgn0086758	103.250857296728	0.205683255282874	0.138352725366797	0.0664713237422422	0.12653918662952	resLFC_12_DAV.csv	DAV	12
FBgn0086768	424.865593934741	0.220235591045726	0.0787054422472021	0.00274549641174255	0.00924050727278143	resLFC_12_DAV.csv	DAV	12
FBgn0086778	94.047770784399	0.334517302996518	0.209363976207527	0.0175927837139499	0.0427286121745161	resLFC_12_DAV.csv	DAV	12
FBgn0086779	1326.78927892298	-0.0989776540166614	0.0599605309223044	0.0867285221319166	0.156231679509979	resLFC_12_DAV.csv	DAV	12
FBgn0086782	6.63219178069552	0.204102558520019	0.362517250115285	0.183691399478676	0.28394219509614	resLFC_12_DAV.csv	DAV	12
FBgn0086784	811.362152979545	0.16595395118291	0.0541383699043211	0.00157198331200858	0.00576583235170031	resLFC_12_DAV.csv	DAV	12
FBgn0086785	267.540433002776	0.123062805947241	0.0877082248656286	0.127975608179134	0.212247127944151	resLFC_12_DAV.csv	DAV	12
FBgn0086855	1076.70658886641	-0.294306697784837	0.0779268367735862	5.02303848535522e-05	0.000304960438765585	resLFC_12_DAV.csv	DAV	12
FBgn0086856	340.047948167085	-0.194265902974244	0.0920508728507398	0.0206623897416648	0.0488038039910487	resLFC_12_DAV.csv	DAV	12
FBgn0086895	761.857997711123	-0.23536605176773	0.0749967649857902	0.000837838946078886	0.00338684715169108	resLFC_12_DAV.csv	DAV	12
FBgn0086898	329.279833969381	-0.20534604558967	0.101615084272536	0.0236192406636223	0.0543505403976387	resLFC_12_DAV.csv	DAV	12
FBgn0086904	8380.14921219761	-0.0153091273045831	0.0548328648925143	0.773463993019186	0.840039129099009	resLFC_12_DAV.csv	DAV	12
FBgn0086906	2564.63218706678	0.443074343581654	0.136969648453024	6.84598493090038e-05	0.000401235809729673	resLFC_12_DAV.csv	DAV	12
FBgn0086907	1.79913172414423	0.362253125764895	0.62337355010458	0.0381202205463132	0.0802728606140006	resLFC_12_DAV.csv	DAV	12
FBgn0086908	627.408880828661	-0.247051992865062	0.0663625164025921	9.22163912206495e-05	0.000520017770167908	resLFC_12_DAV.csv	DAV	12
FBgn0086909	361.236442044948	-0.0473569564818046	0.081546750551451	0.533709634841633	0.643853924690095	resLFC_12_DAV.csv	DAV	12
FBgn0086912	1023.22263970582	-0.176633560075116	0.0651218554344929	0.00455124717948772	0.0140605076809575	resLFC_12_DAV.csv	DAV	12
FBgn0086913	21.691447227881	0.187426170377959	0.238975091016038	0.177667358048425	0.276814966872825	resLFC_12_DAV.csv	DAV	12
FBgn0086915	1.19059426530104	0.150921198390133	0.443632884613237	0.254630017038896	NA	resLFC_12_DAV.csv	DAV	12
FBgn0086916	1.37545328930413	-0.124104625205727	0.420542004759183	0.336963403148613	0.453987739369406	resLFC_12_DAV.csv	DAV	12
FBgn0086917	0.766613802957847	0.227985349121703	0.565434784445118	0.0764425133502639	NA	resLFC_12_DAV.csv	DAV	12
FBgn0087002	29523.5742203989	-0.119902301359169	0.13050546870104	0.267731276956404	0.381083593475044	resLFC_12_DAV.csv	DAV	12
FBgn0087005	261.489478599657	0.125262268592005	0.154718419021274	0.290179739911805	0.404828212701709	resLFC_12_DAV.csv	DAV	12
FBgn0087007	647.270583786857	0.381786353994781	0.133988252120507	0.000487557971374597	0.00216358694371915	resLFC_12_DAV.csv	DAV	12
FBgn0087008	2964.91474900275	-0.37746663413738	0.086805977515777	1.72785654945745e-06	1.68337856672708e-05	resLFC_12_DAV.csv	DAV	12
FBgn0087011	84.7040254809358	0.512869895277366	0.17687909676225	0.000123867356995423	0.000664893769641297	resLFC_12_DAV.csv	DAV	12
FBgn0087012	40.4319279238036	0.976020664978423	0.319034764079035	5.38642277205121e-05	0.000324902270394121	resLFC_12_DAV.csv	DAV	12
FBgn0087013	6676.17359314348	-0.00458928639319249	0.0554302723058972	0.931929998562491	0.95502509719598	resLFC_12_DAV.csv	DAV	12
FBgn0087021	405.251660681733	-0.169703723779357	0.107993095412621	0.0744134663973215	0.13854730578743	resLFC_12_DAV.csv	DAV	12
FBgn0087035	1720.86793964543	0.488125628961787	0.0806042357984192	3.66550838032193e-11	1.2523106725159e-09	resLFC_12_DAV.csv	DAV	12
FBgn0087039	364.507707877913	-0.111544475976312	0.0771490631436426	0.123876756059113	0.207244599202296	resLFC_12_DAV.csv	DAV	12
FBgn0087040	4948.47062264509	-0.333463830280733	0.0714928147903375	6.82302779900164e-07	7.45392420507371e-06	resLFC_12_DAV.csv	DAV	12
FBgn0243486	16.8544503405467	0.395905114582028	0.329431798495864	0.0251581935382331	0.0572546332764721	resLFC_12_DAV.csv	DAV	12
FBgn0243511	1029.50097350301	-0.313355051435376	0.0752128121101285	8.28531310354187e-06	6.56067523411666e-05	resLFC_12_DAV.csv	DAV	12
FBgn0243512	745.941668845093	0.26232783169801	0.0890529764289257	0.0012701762685556	0.00483515787194794	resLFC_12_DAV.csv	DAV	12
FBgn0243513	132.431338450099	-0.12075977048607	0.12762560682157	0.25779992042187	0.370680761302019	resLFC_12_DAV.csv	DAV	12
FBgn0243514	37.254931109448	0.850675889486536	0.25983671644727	2.29114167862606e-05	0.0001562650998281	resLFC_12_DAV.csv	DAV	12
FBgn0243516	699.039655819026	-0.0290470347396429	0.0609958193209295	0.620856419901753	0.719928310072898	resLFC_12_DAV.csv	DAV	12
FBgn0243586	0.362588922785995	-0.0225371349627014	0.454309692267963	0.787723193734903	NA	resLFC_12_DAV.csv	DAV	12
FBgn0250732	750.765909541326	-0.232853137438335	0.0766254933503752	0.00118428132486083	0.0045547712683676	resLFC_12_DAV.csv	DAV	12
FBgn0250746	2061.40023541912	-0.00668436789649204	0.0414755816772367	0.869748884057642	0.911721555769746	resLFC_12_DAV.csv	DAV	12
FBgn0250753	9178.0727860849	-0.184178723154649	0.0496629303523444	0.000140943921129259	0.000742632788772148	resLFC_12_DAV.csv	DAV	12
FBgn0250754	1672.7393925007	-0.559140965254539	0.0814141100274122	7.58409968065473e-14	4.65255345794012e-12	resLFC_12_DAV.csv	DAV	12
FBgn0250755	189.093348631511	-0.212997857669942	0.109788520466683	0.0266944067398268	0.0600409047643364	resLFC_12_DAV.csv	DAV	12
FBgn0250757	702.485483951898	-0.142634553112195	0.11846396193398	0.160528947856845	0.254528222271666	resLFC_12_DAV.csv	DAV	12
FBgn0250785	432.792396550502	0.0930390674615686	0.0744503729385715	0.18556717493289	0.286286791229199	resLFC_12_DAV.csv	DAV	12
FBgn0250786	2305.97086802015	-0.334528581148043	0.0778600860370723	3.70857524113663e-06	3.2758103296907e-05	resLFC_12_DAV.csv	DAV	12
FBgn0250788	1917.46601913447	0.443094750818418	0.0881337029983417	2.54607842581885e-08	4.10794300928721e-07	resLFC_12_DAV.csv	DAV	12
FBgn0250789	2198.3563510503	0.283974980459343	0.0938230778831081	0.000809822710848242	0.00328907623376523	resLFC_12_DAV.csv	DAV	12
FBgn0250791	928.581427817645	0.245291821146748	0.0616260222683258	3.29480134450325e-05	0.000212515638425065	resLFC_12_DAV.csv	DAV	12
FBgn0250814	3074.94617395748	0.168428046411413	0.0512387948222789	0.000727877640616326	0.00302672396926677	resLFC_12_DAV.csv	DAV	12
FBgn0250815	9356.35570873873	-0.601628141191053	0.186993353383222	2.55197220746609e-05	0.000171097736624552	resLFC_12_DAV.csv	DAV	12
FBgn0250816	1739.07307057078	-0.217688415422109	0.0753674452349699	0.0021164534967523	0.00739599477034097	resLFC_12_DAV.csv	DAV	12
FBgn0250819	339.293729053489	0.619196549506979	0.122217384162426	4.83972363839438e-09	9.75370296438146e-08	resLFC_12_DAV.csv	DAV	12
FBgn0250820	753.995938398869	-0.0951766933908472	0.0651511153909673	0.126941070753437	0.211001496942404	resLFC_12_DAV.csv	DAV	12
FBgn0250821	0.786563474875131	0.0708040096042623	0.434547271174392	0.510553446560021	NA	resLFC_12_DAV.csv	DAV	12
FBgn0250822	0.535080109493376	0.00389768429865929	0.448491083682937	0.963914132889726	NA	resLFC_12_DAV.csv	DAV	12
FBgn0250823	2610.64686244831	-0.216207389436305	0.0601191751482647	0.000183922056512526	0.00093681102233684	resLFC_12_DAV.csv	DAV	12
FBgn0250824	2.02656371239072	0.0398936710508377	0.362647396251715	0.746929384205996	0.819281518288628	resLFC_12_DAV.csv	DAV	12
FBgn0250830	911.058987861665	-0.0982975104375859	0.0691671632805605	0.135340282950063	0.222151464148405	resLFC_12_DAV.csv	DAV	12
FBgn0250833	0.895495231338874	0.0291413323868603	0.409601547709806	0.789779602477927	NA	resLFC_12_DAV.csv	DAV	12
FBgn0250835	21.3300061308698	1.72103938583185	0.374883570493304	1.23297242269397e-07	1.67367796494468e-06	resLFC_12_DAV.csv	DAV	12
FBgn0250836	300.587758024787	0.505725336210001	0.241122454867044	0.00165115253048356	0.00600296906637867	resLFC_12_DAV.csv	DAV	12
FBgn0250838	1470.60329834078	0.144800440485414	0.0501040516614314	0.00301510908352131	0.00995084035398033	resLFC_12_DAV.csv	DAV	12
FBgn0250839	36.5458327386885	0.111228998341637	0.195422272060498	0.384041385141588	0.50055177000415	resLFC_12_DAV.csv	DAV	12
FBgn0250843	1678.29863584418	0.0140736276195739	0.0532051448495682	0.785455589755364	0.848453140442979	resLFC_12_DAV.csv	DAV	12
FBgn0250848	10908.7438583542	-0.233069192681859	0.0546781016990595	1.0588939729409e-05	8.04255184209872e-05	resLFC_12_DAV.csv	DAV	12
FBgn0250850	1471.45638062373	-0.338604506440323	0.0785330055577379	3.30757641386003e-06	2.96143469613049e-05	resLFC_12_DAV.csv	DAV	12
FBgn0250862	9.73977128483663	-0.145597870029828	0.313401815014684	0.303710915669083	0.418943955206982	resLFC_12_DAV.csv	DAV	12
FBgn0250867	170.926768958419	0.17178835418028	0.110613117147881	0.0759449445933149	0.140734490686201	resLFC_12_DAV.csv	DAV	12
FBgn0250868	310.046305546843	0.0520221988920678	0.0834156846470589	0.502472589304329	0.614056732219703	resLFC_12_DAV.csv	DAV	12
FBgn0250869	2203.97513666085	-0.0777249550460134	0.0588527474921159	0.171205318951218	0.268394746713051	resLFC_12_DAV.csv	DAV	12
FBgn0250871	132.804841510789	0.692399939169348	0.201501599509954	9.95565057180092e-06	7.62378865803548e-05	resLFC_12_DAV.csv	DAV	12
FBgn0250874	787.089169524475	-0.15281843578454	0.0517814770521092	0.00240725234642849	0.00825206399996134	resLFC_12_DAV.csv	DAV	12
FBgn0250904	0.968971646797642	0.0372365322070188	0.398729862293248	0.744636078642409	NA	resLFC_12_DAV.csv	DAV	12
FBgn0250906	3377.26055885779	-0.0624731530353131	0.0488787601823623	0.190370414650172	0.291922219416176	resLFC_12_DAV.csv	DAV	12
FBgn0250907	51.2358627760876	0.144861691710915	0.160488872479769	0.229603905994197	0.338822047373145	resLFC_12_DAV.csv	DAV	12
FBgn0250908	41.7434220089807	0.337028224204264	0.253361220519047	0.0282323395019905	0.0628667871040534	resLFC_12_DAV.csv	DAV	12
FBgn0250910	17.128271838498	0.546631380096263	0.359425925774121	0.00661753612436396	0.0191213226781893	resLFC_12_DAV.csv	DAV	12
FBgn0259098	22.8720212200885	0.0744401123125244	0.203334346215267	0.558436552465349	0.664139764409418	resLFC_12_DAV.csv	DAV	12
FBgn0259099	11.473858671015	0.262337040281283	0.304094457356514	0.0940085396934639	0.165919276901284	resLFC_12_DAV.csv	DAV	12
FBgn0259101	426.207853638026	0.0235860398672939	0.129853999912038	0.826794224638242	0.879157858865331	resLFC_12_DAV.csv	DAV	12
FBgn0259108	151.764668863733	0.214898884051109	0.163589951371634	0.0795964110421211	0.146298626866435	resLFC_12_DAV.csv	DAV	12
FBgn0259110	141.310391358465	0.283745607435535	0.19456035524208	0.0347424867860392	0.0744386614788193	resLFC_12_DAV.csv	DAV	12
FBgn0259111	506.100756943986	0.0804013566465642	0.110300781558987	0.405955129464601	0.52188448734006	resLFC_12_DAV.csv	DAV	12
FBgn0259112	32.6924529911813	-0.225405115399304	0.195998428737042	0.0894752485424504	0.159838583996233	resLFC_12_DAV.csv	DAV	12
FBgn0259113	1127.41073635687	-0.362210408713587	0.0850740814532417	3.15580698060675e-06	2.83920910060228e-05	resLFC_12_DAV.csv	DAV	12
FBgn0259139	1920.24238467197	-0.359360645191881	0.0498928552857678	1.01703998001081e-13	6.20505539716978e-12	resLFC_12_DAV.csv	DAV	12
FBgn0259140	22.1301135539213	0.843876074791235	0.563469960026418	0.003214504912737	0.0104880033169809	resLFC_12_DAV.csv	DAV	12
FBgn0259143	1084.53243177763	0.0289560472122479	0.0493973951796369	0.547948793366964	0.655436927141864	resLFC_12_DAV.csv	DAV	12
FBgn0259145	25.723005498837	0.523629724790461	0.337078136487765	0.00660350580323038	0.0190886300636859	resLFC_12_DAV.csv	DAV	12
FBgn0259146	14.0849677214053	0.137976716579853	0.26185529936367	0.313813473372327	0.429325748094845	resLFC_12_DAV.csv	DAV	12
FBgn0259149	0.757453415314551	-0.0885799897301237	0.443081080050186	0.419686932078419	NA	resLFC_12_DAV.csv	DAV	12
FBgn0259150	25.6474931459304	0.55492509996684	0.323577846363022	0.00391700156625156	0.0123820278842578	resLFC_12_DAV.csv	DAV	12
FBgn0259151	0.891250101305085	0.00933116232837016	0.408264957571866	0.931290831951651	NA	resLFC_12_DAV.csv	DAV	12
FBgn0259152	967.451983208059	-0.121684597330024	0.0704360196931827	0.0688625213641907	0.130071062600438	resLFC_12_DAV.csv	DAV	12
FBgn0259162	1.66897870842821	-0.0530278170586976	0.368178459002183	0.669523311472897	0.759618363578329	resLFC_12_DAV.csv	DAV	12
FBgn0259163	305.284432188375	0.591428476034166	0.155075131620936	2.29908812029411e-06	2.14447108296439e-05	resLFC_12_DAV.csv	DAV	12
FBgn0259164	40.1197083980117	-0.0290408324447097	0.18371013254215	0.814810620370417	0.871048491361434	resLFC_12_DAV.csv	DAV	12
FBgn0259166	701.590923113847	-0.173062543912617	0.0702016307393257	0.00938389130197718	0.0254917631110889	resLFC_12_DAV.csv	DAV	12
FBgn0259167	8.81671995030382	-0.2362622100074	0.310791432337523	0.125610259647066	0.209319186411864	resLFC_12_DAV.csv	DAV	12
FBgn0259168	1788.58091827975	-0.154921197714225	0.0702419958331913	0.020163900941833	0.0478592589318805	resLFC_12_DAV.csv	DAV	12
FBgn0259170	754.579542019447	0.0432148848357296	0.0640990410025822	0.481960136205168	0.595450361926601	resLFC_12_DAV.csv	DAV	12
FBgn0259171	158.465195977526	0.225260899365408	0.137701936899355	0.0438551133373266	0.0903399152050279	resLFC_12_DAV.csv	DAV	12
FBgn0259173	75.6596990203426	0.414855014471852	0.18212254042727	0.00183563020130538	0.00658362068666065	resLFC_12_DAV.csv	DAV	12
FBgn0259174	2411.32992271113	-0.238706886218939	0.0562861442631281	1.12367569700407e-05	8.44837653673431e-05	resLFC_12_DAV.csv	DAV	12
FBgn0259175	365.070918878665	0.390695766396199	0.145816846022374	0.000741099115044277	0.00307483151968389	resLFC_12_DAV.csv	DAV	12
FBgn0259176	4290.11861064665	0.0400172059173291	0.0501192363577926	0.412776821470549	0.529000598222989	resLFC_12_DAV.csv	DAV	12
FBgn0259178	336.170465617473	0.0274612718909177	0.0740795666111009	0.694837759269962	0.779371466972989	resLFC_12_DAV.csv	DAV	12
FBgn0259179	1.0316739082364	-0.0171784663663696	0.384697683505638	0.882966962848791	NA	resLFC_12_DAV.csv	DAV	12
FBgn0259183	1.40735077113487	0.0411385722268345	0.364807014821599	0.738802769206526	0.812683046127178	resLFC_12_DAV.csv	DAV	12
FBgn0259184	2.56120603170909	-0.0765933663318076	0.318164798450783	0.561654958180615	0.667185616351374	resLFC_12_DAV.csv	DAV	12
FBgn0259187	1.6571241347429	-0.0799555732882697	0.377471513919242	0.529342053679506	0.639829385009385	resLFC_12_DAV.csv	DAV	12
FBgn0259188	1.24390639591604	0.0136722072080208	0.36414410193404	0.910352883628562	NA	resLFC_12_DAV.csv	DAV	12
FBgn0259192	2.0280977047197	0.0211181444198955	0.339781887500566	0.866339848314837	0.909086880304056	resLFC_12_DAV.csv	DAV	12
FBgn0259209	788.374126125026	0.432825922809857	0.151815180330101	0.000282107769304209	0.00134834471073694	resLFC_12_DAV.csv	DAV	12
FBgn0259210	53.7801090836224	0.0504760381535767	0.179315431600658	0.683049208314474	0.770716969260344	resLFC_12_DAV.csv	DAV	12
FBgn0259211	123.589668115208	0.805344045267255	0.191853875857612	5.66076080544961e-07	6.33925721091724e-06	resLFC_12_DAV.csv	DAV	12
FBgn0259212	1706.07703524409	-0.39981471039607	0.0642375211592792	4.68142796239956e-11	1.54639476923642e-09	resLFC_12_DAV.csv	DAV	12
FBgn0259213	23.3722555768518	0.306325919940657	0.280413142998932	0.0514034419151973	0.10311164732001	resLFC_12_DAV.csv	DAV	12
FBgn0259214	3308.79184971251	0.0688880651451323	0.0592686530714609	0.228273015987016	0.337214636609557	resLFC_12_DAV.csv	DAV	12
FBgn0259215	4.51175643917829	0.0522157106775176	0.283663372556659	0.687122128040465	0.773202838094315	resLFC_12_DAV.csv	DAV	12
FBgn0259216	55.9709027908181	0.48471557600756	0.20816817772662	0.000943546264496091	0.0037387312309348	resLFC_12_DAV.csv	DAV	12
FBgn0259219	174.823014743495	1.01719362557052	0.194527690020809	1.25514071052103e-08	2.20340346430303e-07	resLFC_12_DAV.csv	DAV	12
FBgn0259221	708.239619606172	0.221768328247613	0.0706777812809033	0.000919692456994238	0.00366204218343105	resLFC_12_DAV.csv	DAV	12
FBgn0259222	49.2009965186076	0.171644789082121	0.209802634747751	0.197430068246221	0.300527116000927	resLFC_12_DAV.csv	DAV	12
FBgn0259223	1.45942114035087	0.136636453533785	0.459217584033476	0.264028261056552	0.377642266807123	resLFC_12_DAV.csv	DAV	12
FBgn0259224	207.936214938047	0.562726481191899	0.155578394099322	5.95702665231317e-06	4.90850203491339e-05	resLFC_12_DAV.csv	DAV	12
FBgn0259226	10.3900994034281	0.201168228696767	0.293039296036558	0.172859017354896	0.2706452010612	resLFC_12_DAV.csv	DAV	12
FBgn0259227	584.167170028722	-0.0775945037903342	0.0810365728371734	0.305155306175291	0.420468837893018	resLFC_12_DAV.csv	DAV	12
FBgn0259228	856.389304978516	0.0441826714711365	0.0656965962898653	0.482084795910337	0.595481449726561	resLFC_12_DAV.csv	DAV	12
FBgn0259229	88.2472967293246	0.795420728067902	0.233571172634052	1.29378621560399e-05	9.55365284207576e-05	resLFC_12_DAV.csv	DAV	12
FBgn0259231	6.51203228590822	0.111257104547552	0.299977457851954	0.414050346481247	0.53010653745735	resLFC_12_DAV.csv	DAV	12
FBgn0259233	4.43834026301764	0.186920851004503	0.380193358153406	0.213680785114143	0.320148411943022	resLFC_12_DAV.csv	DAV	12
FBgn0259236	83.5249487607661	0.363320352544158	0.161655345965063	0.00321262968073749	0.0104880033169809	resLFC_12_DAV.csv	DAV	12
FBgn0259237	177.542159046096	2.09582615396222	0.250735503380926	3.58814090745967e-19	6.25962394246675e-17	resLFC_12_DAV.csv	DAV	12
FBgn0259238	675.80128801692	-0.185751637576712	0.0924545990200576	0.0275179306330079	0.0614844297613635	resLFC_12_DAV.csv	DAV	12
FBgn0259239	27.0570233917264	0.910528548988555	0.275534774028571	2.2850247595828e-05	0.000156134035745055	resLFC_12_DAV.csv	DAV	12
FBgn0259241	11.3705118361715	0.356130478265661	0.389992727809809	0.0502843961282221	0.101194174976857	resLFC_12_DAV.csv	DAV	12
FBgn0259242	26.9354761482604	0.215594719760393	0.213572130702909	0.114034790002594	0.193701267363298	resLFC_12_DAV.csv	DAV	12
FBgn0259243	1506.2123829049	-0.0361734069479029	0.0444036082581958	0.405962093376482	0.52188448734006	resLFC_12_DAV.csv	DAV	12
FBgn0259244	57.2146453385998	0.626110028199884	0.309750522762851	0.00136873854505862	0.00513888731195378	resLFC_12_DAV.csv	DAV	12
FBgn0259245	17.4486775782968	0.290212514163614	0.283872771995298	0.0634128951993392	0.121880698037635	resLFC_12_DAV.csv	DAV	12
FBgn0259246	113.557371586315	0.201692623820694	0.161540137185973	0.097407017737566	0.170783503932149	resLFC_12_DAV.csv	DAV	12
FBgn0259481	979.58057377904	0.196049217587292	0.0731312347235634	0.0045146715976774	0.013959099525912	resLFC_12_DAV.csv	DAV	12
FBgn0259482	389.400374250825	-0.0424751027914776	0.0856164174971877	0.59223266853927	0.694712938037502	resLFC_12_DAV.csv	DAV	12
FBgn0259483	1224.51215998815	-0.0728012700954589	0.0546253741259939	0.169466093450647	0.26611658697278	resLFC_12_DAV.csv	DAV	12
FBgn0259676	570.210957091505	-0.384319057002386	0.101189567076139	1.64354151701301e-05	0.000117780109354623	resLFC_12_DAV.csv	DAV	12
FBgn0259677	23.9285302841264	0.157248210836907	0.205677343182478	0.232286131126736	0.341561260902147	resLFC_12_DAV.csv	DAV	12
FBgn0259678	222.787145871541	0.782724322971819	0.130461447706514	4.64469000103644e-11	1.5388119840229e-09	resLFC_12_DAV.csv	DAV	12
FBgn0259682	9240.19791289388	-0.287777056065675	0.066193975565068	4.76575577771193e-06	4.06801706866619e-05	resLFC_12_DAV.csv	DAV	12
FBgn0259683	7.99522206158868	0.56088723096941	0.519620196663951	0.0156980999931963	0.0389487303164525	resLFC_12_DAV.csv	DAV	12
FBgn0259685	1160.14769016713	-0.202025870101551	0.0621098813628439	0.000697766562804602	0.00291781411000501	resLFC_12_DAV.csv	DAV	12
FBgn0259700	12.0875500828574	0.0386507554746424	0.217719462306501	0.760585632008584	0.829939267139937	resLFC_12_DAV.csv	DAV	12
FBgn0259704	303.046928794865	-0.216233903485216	0.0795699477871221	0.00358632289962672	0.0115013599841809	resLFC_12_DAV.csv	DAV	12
FBgn0259705	82.8625793463396	-0.122111210976409	0.123773488000474	0.243317574652932	0.354093825191637	resLFC_12_DAV.csv	DAV	12
FBgn0259707	24.9517777099789	0.212070092839286	0.219915652539663	0.123070021704248	0.2061012137885	resLFC_12_DAV.csv	DAV	12
FBgn0259711	210.301058159134	0.0797697764851977	0.0941053499990924	0.35189441912429	0.469458858826944	resLFC_12_DAV.csv	DAV	12
FBgn0259712	1.86401998563542	0.0503139427301603	0.34153043472445	0.693328761751547	0.777991520096083	resLFC_12_DAV.csv	DAV	12
FBgn0259713	1.00165074417239	0.133442468176895	0.47145528782635	0.251460741128859	NA	resLFC_12_DAV.csv	DAV	12
FBgn0259714	70.459272289114	0.26040693100532	0.226085150567136	0.0664122884581624	0.126448363000577	resLFC_12_DAV.csv	DAV	12
FBgn0259715	1537.14763379448	0.165510943201577	0.138429023147885	0.139659673636882	0.228134638793823	resLFC_12_DAV.csv	DAV	12
FBgn0259716	244.634367824951	0.021894517661512	0.172272541456418	0.857689539830985	0.902724708919019	resLFC_12_DAV.csv	DAV	12
FBgn0259722	212.637289066928	0.054047493294667	0.100437713749305	0.54913486260273	0.656152690599259	resLFC_12_DAV.csv	DAV	12
FBgn0259734	1484.55932926904	-0.273492386051208	0.0680641311602947	2.26451986999754e-05	0.000155017561916141	resLFC_12_DAV.csv	DAV	12
FBgn0259735	1081.00265346801	0.0628334513391286	0.0648916671106406	0.311990883008266	0.427609172241473	resLFC_12_DAV.csv	DAV	12
FBgn0259736	556.553667325954	0.998978247316434	0.135672453070717	2.36245983310943e-14	1.59859782040405e-12	resLFC_12_DAV.csv	DAV	12
FBgn0259737	1.44200095402688	-0.0460759988910252	0.373661332902214	0.7062106716374	0.788867162723838	resLFC_12_DAV.csv	DAV	12
FBgn0259738	1.15983686105236	-0.0494949251430502	0.372270776041162	0.687332559632287	NA	resLFC_12_DAV.csv	DAV	12
FBgn0259739	1.4557910181915	0.0127160844793564	0.359268073055975	0.917197703171768	0.945132658598319	resLFC_12_DAV.csv	DAV	12
FBgn0259740	115.950321023344	0.978585699958949	0.265721931451173	7.16146568855666e-06	5.78147248103652e-05	resLFC_12_DAV.csv	DAV	12
FBgn0259741	1.38439723243631	0.111908546972653	0.427134520510783	0.365209990989705	0.482438422787513	resLFC_12_DAV.csv	DAV	12
FBgn0259742	420.201408084043	-0.146414321655926	0.071991952433098	0.0317345361455215	0.0691348480126337	resLFC_12_DAV.csv	DAV	12
FBgn0259745	3779.80755923428	-0.398676879225747	0.0776788431732114	2.76124922515979e-08	4.43587735236101e-07	resLFC_12_DAV.csv	DAV	12
FBgn0259748	511.74404289681	1.65104122106529	0.205739891900715	6.93272502621347e-17	7.66374999184885e-15	resLFC_12_DAV.csv	DAV	12
FBgn0259749	1460.50323371606	0.166171451895174	0.0448213483153278	0.00015309714829749	0.000798752177916577	resLFC_12_DAV.csv	DAV	12
FBgn0259785	2391.94880455671	-0.271351834025713	0.0537333235424392	1.79757561912628e-07	2.32560043888122e-06	resLFC_12_DAV.csv	DAV	12
FBgn0259789	1288.50224801149	-0.469475164779606	0.121169405770189	4.22830476321482e-06	3.66529679202589e-05	resLFC_12_DAV.csv	DAV	12
FBgn0259791	610.495632434522	-0.322057244201103	0.123301342737521	0.00189458740528832	0.00674954319720616	resLFC_12_DAV.csv	DAV	12
FBgn0259794	0.583151999172631	0.0313689584351346	0.430339529907172	0.754044476477693	NA	resLFC_12_DAV.csv	DAV	12
FBgn0259795	0.543512016322604	-0.176196353599948	0.516958663782717	0.139281004632056	NA	resLFC_12_DAV.csv	DAV	12
FBgn0259818	31.939215610655	-0.0768880328715589	0.182645993481745	0.537448105624406	0.647384626097367	resLFC_12_DAV.csv	DAV	12
FBgn0259821	90.2724910178114	0.288852546179877	0.148661239485274	0.0135437514380718	0.0345005669190215	resLFC_12_DAV.csv	DAV	12
FBgn0259823	36.872668397346	-0.0012167585637601	0.17119058338538	0.992031659616543	0.996225353446546	resLFC_12_DAV.csv	DAV	12
FBgn0259824	1177.99028297436	-0.0667905062676643	0.0473331739114843	0.148879140575906	0.239757046665223	resLFC_12_DAV.csv	DAV	12
FBgn0259831	1.40530094639405	0.106821116160939	0.425426348699335	0.383035770555953	0.499602146992666	resLFC_12_DAV.csv	DAV	12
FBgn0259832	69.0978547299801	0.0805971416877908	0.136377892717482	0.467497568810011	0.58079563322174	resLFC_12_DAV.csv	DAV	12
FBgn0259834	988.324536569413	-0.0101475051894971	0.0565230722606945	0.852874784115763	0.899607648998818	resLFC_12_DAV.csv	DAV	12
FBgn0259876	1253.72159427715	-0.331468560677913	0.0839814073701345	1.71594751612283e-05	0.000122106781501029	resLFC_12_DAV.csv	DAV	12
FBgn0259878	98.695029752076	0.332541869302598	0.18488476438739	0.0120141770575862	0.0311978530216785	resLFC_12_DAV.csv	DAV	12
FBgn0259896	43.5100821847861	1.10887620705363	0.3381100830648	3.01882801525028e-05	0.000197800556280923	resLFC_12_DAV.csv	DAV	12
FBgn0259916	281.283342694693	-0.120647127596662	0.0826579817840637	0.116764862479204	0.197766943200897	resLFC_12_DAV.csv	DAV	12
FBgn0259918	12.6308749234228	0.024168482351953	0.230325402157372	0.848961971652794	0.897005811820142	resLFC_12_DAV.csv	DAV	12
FBgn0259923	579.718662116477	0.0537621232803952	0.0655843887945977	0.391595522510149	0.508648560510796	resLFC_12_DAV.csv	DAV	12
FBgn0259926	0.98688429354067	-0.0943135035484935	0.414688051622767	0.438963014755627	NA	resLFC_12_DAV.csv	DAV	12
FBgn0259927	115.348976117485	0.705385817389724	0.25119277651697	0.000100481338363966	0.000560129016253192	resLFC_12_DAV.csv	DAV	12
FBgn0259935	22.4500198397676	0.40473558786042	0.2619393812183	0.0118319719273511	0.0308150143617624	resLFC_12_DAV.csv	DAV	12
FBgn0259936	336.221955291879	-0.162218191969705	0.10567612968993	0.0831498598481923	0.151486286093178	resLFC_12_DAV.csv	DAV	12
FBgn0259937	6447.17594960024	-0.241461456988632	0.0576068345422786	1.371313398932e-05	0.000100646438331785	resLFC_12_DAV.csv	DAV	12
FBgn0259938	1012.36857647633	0.64599482561554	0.0831601689884829	7.61304417505735e-17	8.16385660350762e-15	resLFC_12_DAV.csv	DAV	12
FBgn0259957	0.287632099383193	0.0468046058348212	0.483941871307896	0.472386123520486	NA	resLFC_12_DAV.csv	DAV	12
FBgn0259964	0.415638199829914	0.0297451618510346	0.458001148438811	0.71784159378476	NA	resLFC_12_DAV.csv	DAV	12
FBgn0259967	0.94858504586171	0.130789088674861	0.444029587525087	0.295594515915138	NA	resLFC_12_DAV.csv	DAV	12
FBgn0259972	0.468514160824583	0.0751014122524669	0.470850483971839	0.400439796517397	NA	resLFC_12_DAV.csv	DAV	12
FBgn0259974	5.0995050725307	0.172019939085951	0.341427341256334	0.241871949490678	0.352453708700525	resLFC_12_DAV.csv	DAV	12
FBgn0259977	69.1770134476199	0.703174959811413	0.191484467089373	3.89692607067449e-06	3.41248467286907e-05	resLFC_12_DAV.csv	DAV	12
FBgn0259978	1968.24839799074	-0.270289812070205	0.0703487951263717	4.7947426328808e-05	0.00029301204978716	resLFC_12_DAV.csv	DAV	12
FBgn0259982	148.077312425458	-0.349406177337234	0.120456067382084	0.000600480426753507	0.00257069170425725	resLFC_12_DAV.csv	DAV	12
FBgn0259984	1271.16981676191	-0.192680688931778	0.0591435980457493	0.000720244182901478	0.00300056951570709	resLFC_12_DAV.csv	DAV	12
FBgn0259985	452.835970317476	-0.193870267026786	0.0977887446100539	0.0277774020706444	0.0619773569381984	resLFC_12_DAV.csv	DAV	12
FBgn0259992	23.8727631389085	0.313852890559837	0.27578518136417	0.0455736883190288	0.0932777690342725	resLFC_12_DAV.csv	DAV	12
FBgn0259993	191.736281364209	0.0014173676029045	0.111661881781993	0.988416336379063	0.993756721807495	resLFC_12_DAV.csv	DAV	12
FBgn0259994	176.365962361158	0.564356064557476	0.202443186603635	0.000140069969132146	0.000739199827906812	resLFC_12_DAV.csv	DAV	12
FBgn0259998	1551.82855450479	-0.0035093190993262	0.205524516082024	0.977725996595689	0.986294791470082	resLFC_12_DAV.csv	DAV	12
FBgn0260000	16.1054793904826	0.510832324195547	0.425056542970618	0.0153698246183534	0.0383019517782022	resLFC_12_DAV.csv	DAV	12
FBgn0260002	1.66539384912756	0.0691524843061693	0.385595976555482	0.575140120228108	0.679661244956269	resLFC_12_DAV.csv	DAV	12
FBgn0260003	1227.98706640324	-0.159239981257406	0.0673596851635393	0.013144753786867	0.0336343164611106	resLFC_12_DAV.csv	DAV	12
FBgn0260004	69.732159251033	1.61354634104852	0.264716802978637	7.34072840192912e-11	2.36193753912215e-09	resLFC_12_DAV.csv	DAV	12
FBgn0260005	211.28272766565	0.210860792166974	0.120825276627868	0.0403375508012015	0.0841653438040394	resLFC_12_DAV.csv	DAV	12
FBgn0260006	166.826446895378	-0.106744580661646	0.235447889907003	0.418145089490896	0.534102496758477	resLFC_12_DAV.csv	DAV	12
FBgn0260008	974.063243720445	0.0623883390714272	0.0566777785703144	0.255364026643436	0.367769335099419	resLFC_12_DAV.csv	DAV	12
FBgn0260011	86.9158986234005	2.6335847680159	0.878738558224439	1.73367690042882e-06	1.68757651205648e-05	resLFC_12_DAV.csv	DAV	12
FBgn0260012	1274.48754361007	-0.256917281068228	0.0660585697474276	4.40637804478663e-05	0.000272863066389588	resLFC_12_DAV.csv	DAV	12
FBgn0260026	11.3884262845761	0.229939101769159	0.279486938363884	0.123369023626369	0.20653591352972	resLFC_12_DAV.csv	DAV	12
FBgn0260027	33.1707895451808	0.213576924798028	0.189359630200878	0.101837473080818	0.177022479674192	resLFC_12_DAV.csv	DAV	12
FBgn0260049	1571.00575467633	-0.164506293996164	0.0483334703196237	0.000487253368788855	0.00216309497516006	resLFC_12_DAV.csv	DAV	12
FBgn0260243	1225.52252506379	-0.326744674327343	0.0764394467648819	4.46411235606324e-06	3.83989325542728e-05	resLFC_12_DAV.csv	DAV	12
FBgn0260386	23.2688170181223	0.118180733829944	0.205038460437029	0.361305877824203	0.478521284687574	resLFC_12_DAV.csv	DAV	12
FBgn0260388	290.675777007909	0.227986634734364	0.0878296675251012	0.00470087900892498	0.0143992631370775	resLFC_12_DAV.csv	DAV	12
FBgn0260393	1.44749234837517	0.226479506416936	0.501478386783593	0.123923363938401	0.207250503051565	resLFC_12_DAV.csv	DAV	12
FBgn0260396	86.056870411841	0.126281062773023	0.175574524734287	0.310328253000102	0.425809874001	resLFC_12_DAV.csv	DAV	12
FBgn0260397	629.169867874406	-0.345954745323586	0.0909690912787662	2.5932993068047e-05	0.00017320312748823	resLFC_12_DAV.csv	DAV	12
FBgn0260399	2540.03900806231	-0.319705550269216	0.0822966783217419	2.51801568725225e-05	0.000169563601617439	resLFC_12_DAV.csv	DAV	12
FBgn0260400	65.2229386719491	0.26706910901586	0.1776031549831	0.0375011748828868	0.0791644200354379	resLFC_12_DAV.csv	DAV	12
FBgn0260407	274.989807181505	-0.185010286933527	0.0793426434935686	0.0125954550673552	0.0324252376820431	resLFC_12_DAV.csv	DAV	12
FBgn0260429	13.5717833072012	0.12302356766017	0.234998450286693	0.355391393132683	0.472712044832786	resLFC_12_DAV.csv	DAV	12
FBgn0260430	0.745212620265411	0.153470511697633	0.489924084632322	0.194924572898636	NA	resLFC_12_DAV.csv	DAV	12
FBgn0260431	39.1229201774793	-0.0695040257732272	0.157278989370793	0.558401224147446	0.664139764409418	resLFC_12_DAV.csv	DAV	12
FBgn0260435	0.464963939405566	-0.00342441852562421	0.438549046727831	0.970537258870363	NA	resLFC_12_DAV.csv	DAV	12
FBgn0260437	4.83885218965133	1.41240471549677	0.664524587979339	0.00024667619947791	0.00119745207268299	resLFC_12_DAV.csv	DAV	12
FBgn0260439	2952.93847141124	-0.114496204642751	0.0388281827665712	0.00274908232581372	0.00924713972404497	resLFC_12_DAV.csv	DAV	12
FBgn0260440	4.5135987451814	0.252206993151759	0.397864568274263	0.124418149173491	0.207984523958979	resLFC_12_DAV.csv	DAV	12
FBgn0260442	1530.49629283976	0.239076792920592	0.0911233679957886	0.00400245909001071	0.0125915626204479	resLFC_12_DAV.csv	DAV	12
FBgn0260444	401.457444650793	-0.0605751418681531	0.0693590340284615	0.358762405487465	0.475901894997206	resLFC_12_DAV.csv	DAV	12
FBgn0260446	26.1537467518652	0.156025898678043	0.214966633648757	0.241030208094979	0.351502386805178	resLFC_12_DAV.csv	DAV	12
FBgn0260450	303.780120574352	-0.0613583907264539	0.0993466096538261	0.492772136930161	0.605714970115302	resLFC_12_DAV.csv	DAV	12
FBgn0260456	722.776341473076	-0.158346504192787	0.064038808163809	0.00983436365506547	0.0264835191048736	resLFC_12_DAV.csv	DAV	12
FBgn0260458	3.66917824351672	0.289864514964874	0.459947590465714	0.0933674109634368	0.165057507717572	resLFC_12_DAV.csv	DAV	12
FBgn0260462	4286.80221423975	0.597196232594399	0.0813405060412487	1.97334383244347e-15	1.62002822714937e-13	resLFC_12_DAV.csv	DAV	12
FBgn0260469	1.19772590651928	-0.331502625794754	0.614768963176692	0.0432038331669887	NA	resLFC_12_DAV.csv	DAV	12
FBgn0260474	165.002939858627	-0.064970558368244	0.178613389769559	0.599566044402684	0.701409791279883	resLFC_12_DAV.csv	DAV	12
FBgn0260475	22.1669384874467	-0.0801291141620535	0.188275756515251	0.523611430858171	0.634826976385219	resLFC_12_DAV.csv	DAV	12
FBgn0260477	1.12396094006934	0.192583281331577	0.510760089135815	0.137735275307783	NA	resLFC_12_DAV.csv	DAV	12
FBgn0260481	2.76297445619125	0.0148298927619292	0.322350445708168	0.906864542346991	0.937166106562769	resLFC_12_DAV.csv	DAV	12
FBgn0260484	604.195478359164	-0.0887935740236486	0.0605498866855947	0.12782688293113	0.21203196373883	resLFC_12_DAV.csv	DAV	12
FBgn0260486	343.847455760153	0.126138792489364	0.0906017336560313	0.128746926785984	0.213367884453839	resLFC_12_DAV.csv	DAV	12
FBgn0260487	3.69890573500725	0.0845983071696383	0.303406069782367	0.524686456379681	0.635578201744509	resLFC_12_DAV.csv	DAV	12
FBgn0260499	238.88280061041	0.301595693789797	0.172546185925551	0.0176902778927906	0.0429000766014351	resLFC_12_DAV.csv	DAV	12
FBgn0260632	973.346118739254	-0.069625671410855	0.0478818052314598	0.136658839825729	0.22405226823117	resLFC_12_DAV.csv	DAV	12
FBgn0260634	1299.67662024324	-0.262951442126029	0.0706406069035347	8.18479078350644e-05	0.000469818708559844	resLFC_12_DAV.csv	DAV	12
FBgn0260635	1449.8381037659	0.516523349354601	0.0797425404841701	1.67009032040249e-12	8.10719931621471e-11	resLFC_12_DAV.csv	DAV	12
FBgn0260639	421.189668000851	-0.141852858949603	0.0972100172398331	0.106346446867023	0.18306476707837	resLFC_12_DAV.csv	DAV	12
FBgn0260642	5.64914360999397	0.199538910409746	0.333050052514249	0.186644483119582	0.287551490827948	resLFC_12_DAV.csv	DAV	12
FBgn0260648	158.762759589526	-0.107027594387167	0.0948584506029979	0.214424866423099	0.32087570481355	resLFC_12_DAV.csv	DAV	12
FBgn0260653	30.4706987472332	0.237495532791749	0.234656669062613	0.0948881387664525	0.167154633847814	resLFC_12_DAV.csv	DAV	12
FBgn0260655	514.314343606071	-0.257573552483835	0.0779417529889469	0.000401427129455824	0.00183085535146008	resLFC_12_DAV.csv	DAV	12
FBgn0260657	105.042808373632	0.478128398699557	0.244871084269647	0.00285252706741025	0.0095269113693196	resLFC_12_DAV.csv	DAV	12
FBgn0260658	67.7482824326792	0.382034547157386	0.2377601867382	0.0120208834482097	0.0311978530216785	resLFC_12_DAV.csv	DAV	12
FBgn0260659	1252.73257084875	-0.0578991962919249	0.0512298914178024	0.245759542872959	0.356907556734728	resLFC_12_DAV.csv	DAV	12
FBgn0260660	181.857573783014	0.312188086745503	0.146359256787119	0.00708483834604072	0.020263967337744	resLFC_12_DAV.csv	DAV	12
FBgn0260720	6.55463481660423	-0.0520657105351673	0.248629166897351	0.685709572550004	0.772313868407222	resLFC_12_DAV.csv	DAV	12
FBgn0260722	338.43629163164	0.0102901559892018	0.0821627623186849	0.893126908836058	0.927174517634086	resLFC_12_DAV.csv	DAV	12
FBgn0260741	294.269966276746	-0.224440796111149	0.0837316942398299	0.00378330886640885	0.0120206725934704	resLFC_12_DAV.csv	DAV	12
FBgn0260742	645.866310072712	-0.13095587429543	0.0607444060880359	0.0250878934579511	0.0571412342835626	resLFC_12_DAV.csv	DAV	12
FBgn0260743	781.893652723699	-0.170826223324765	0.062909688148356	0.00463486011819298	0.0142585238249831	resLFC_12_DAV.csv	DAV	12
FBgn0260744	714.147547038736	0.304551532072537	0.0670996170613612	1.68541491734983e-06	1.64633924341303e-05	resLFC_12_DAV.csv	DAV	12
FBgn0260745	885.516144512466	0.272157090392076	0.144921556950942	0.0181735568213493	0.0438245706069902	resLFC_12_DAV.csv	DAV	12
FBgn0260746	265.689572186685	0.0425679525009463	0.155123906024533	0.718164295871295	0.7980000361667	resLFC_12_DAV.csv	DAV	12
FBgn0260747	2482.94783243292	0.748798905802675	0.0916993970120509	6.83742782853802e-18	8.7746990466238e-16	resLFC_12_DAV.csv	DAV	12
FBgn0260748	928.72940743957	0.0424739717615818	0.0665349655401915	0.504115011974754	0.615668793338233	resLFC_12_DAV.csv	DAV	12
FBgn0260749	913.273040827523	-0.236065390494517	0.0750258515529919	0.000811376309739935	0.00329299036650177	resLFC_12_DAV.csv	DAV	12
FBgn0260750	404.848475636304	-0.0710093880289334	0.0761801301758116	0.322179395504809	0.438621259701402	resLFC_12_DAV.csv	DAV	12
FBgn0260753	212.165740559996	0.294649515980272	0.165159702128305	0.0176223645715041	0.042791148421236	resLFC_12_DAV.csv	DAV	12
FBgn0260755	184.046602271216	0.048463731081581	0.100405364124453	0.591071036526924	0.693695548252588	resLFC_12_DAV.csv	DAV	12
FBgn0260756	165.280762080537	0.182468257504994	0.0991611350551678	0.0406005737062464	0.0846350644940704	resLFC_12_DAV.csv	DAV	12
FBgn0260758	1.92698945985249	0.226116384508811	0.489335605965018	0.131066938992819	0.216666031071191	resLFC_12_DAV.csv	DAV	12
FBgn0260763	3.12040312147816	-0.16010629823936	0.372780518643776	0.268760506001811	0.382353599580813	resLFC_12_DAV.csv	DAV	12
FBgn0260764	3.12757094642813	0.112984406537234	0.34119941566709	0.408587607438095	0.524499542771421	resLFC_12_DAV.csv	DAV	12
FBgn0260766	3.49162917676153	0.332946832312224	0.515771575680272	0.0660824730733358	0.125927771268782	resLFC_12_DAV.csv	DAV	12
FBgn0260768	61.2005736746805	-0.0810389946896778	0.144263117658888	0.478242785152175	0.591774431588611	resLFC_12_DAV.csv	DAV	12
FBgn0260771	788.403244075937	-0.341226589441205	0.0970401943358774	8.21164253435302e-05	0.000470410409933563	resLFC_12_DAV.csv	DAV	12
FBgn0260779	203.772838515624	-0.113995616047845	0.0989173350223604	0.200761417127105	0.304593181440974	resLFC_12_DAV.csv	DAV	12
FBgn0260780	6868.85216224293	-0.409258559405381	0.0842275304485081	9.76513984821908e-08	1.36626298753592e-06	resLFC_12_DAV.csv	DAV	12
FBgn0260789	1144.47202018713	-0.446484891858517	0.101664865765311	5.63082304858885e-07	6.31206218247937e-06	resLFC_12_DAV.csv	DAV	12
FBgn0260793	30.6482726945555	0.213607669240191	0.247718087764696	0.134348247064079	0.220815277266369	resLFC_12_DAV.csv	DAV	12
FBgn0260794	3939.75632027607	-0.329796846351742	0.0733398185195523	1.57174766580507e-06	1.55297014944368e-05	resLFC_12_DAV.csv	DAV	12
FBgn0260795	3013.10893819766	-0.117796855924146	0.0566303020360248	0.0315513555098398	0.068802907083469	resLFC_12_DAV.csv	DAV	12
FBgn0260798	876.772997964856	-0.137754190566728	0.0580512883512762	0.0139900583688617	0.0353871775460672	resLFC_12_DAV.csv	DAV	12
FBgn0260799	1754.46781688002	-0.268703753328307	0.0754536458756872	0.000144750213446016	0.000761251122526975	resLFC_12_DAV.csv	DAV	12
FBgn0260812	4.51605871996477	0.0439151557859778	0.310507811795011	0.73333129152578	0.80908302331271	resLFC_12_DAV.csv	DAV	12
FBgn0260817	327.75018681682	-0.155337242530196	0.0765538161045267	0.0308458110037366	0.0676076717425832	resLFC_12_DAV.csv	DAV	12
FBgn0260855	996.179950313414	-0.0556422122736436	0.0573500635422928	0.315711935199397	0.431341624633049	resLFC_12_DAV.csv	DAV	12
FBgn0260856	160.031760424355	-0.156940346140413	0.102517337850198	0.0863463330998725	0.155719077541605	resLFC_12_DAV.csv	DAV	12
FBgn0260857	246.829560504983	0.0456151434539514	0.0837188840911433	0.557750264675033	0.663893040191477	resLFC_12_DAV.csv	DAV	12
FBgn0260858	726.075077179718	-0.0981376933277812	0.0642786771101444	0.111102471340183	0.189701650483735	resLFC_12_DAV.csv	DAV	12
FBgn0260859	112.347015764941	-0.113947189628156	0.121211750532948	0.269737963589732	0.383451026671678	resLFC_12_DAV.csv	DAV	12
FBgn0260860	114.638037970089	-0.188375542048803	0.108795118444475	0.0487413709030624	0.0985864866182413	resLFC_12_DAV.csv	DAV	12
FBgn0260861	189.847023683895	-0.0475495115180646	0.0891341201948413	0.562023071357314	0.667480862855485	resLFC_12_DAV.csv	DAV	12
FBgn0260862	251.041693546315	-0.0197244163614031	0.0966995232013715	0.82184434423492	0.875583171335165	resLFC_12_DAV.csv	DAV	12
FBgn0260866	320.226505645421	0.32063215683549	0.117385640351608	0.00137035706650275	0.00514286946134562	resLFC_12_DAV.csv	DAV	12
FBgn0260874	32.7953333970788	0.571560396483732	0.501332565089872	0.0137824385896867	0.0349808881231762	resLFC_12_DAV.csv	DAV	12
FBgn0260932	54.9752302148052	-0.166840056913901	0.154133970142245	0.159511899118814	0.253164435497772	resLFC_12_DAV.csv	DAV	12
FBgn0260933	40.8843372330926	1.63872414042242	0.310702194366388	6.79781676394915e-09	1.31083979567344e-07	resLFC_12_DAV.csv	DAV	12
FBgn0260934	3487.82938062544	0.061197263438893	0.0486821092647227	0.197863486856773	0.300973546424506	resLFC_12_DAV.csv	DAV	12
FBgn0260935	316.556653509495	0.098740437440699	0.0807955195346531	0.190695302473646	0.292340114254875	resLFC_12_DAV.csv	DAV	12
FBgn0260936	1603.87153264608	-0.0990093732089985	0.0512991366999813	0.0474016199347256	0.0963830061138612	resLFC_12_DAV.csv	DAV	12
FBgn0260938	710.080008206155	-0.155440979447468	0.079875331346141	0.0373030766130685	0.0787909289415266	resLFC_12_DAV.csv	DAV	12
FBgn0260940	192.996200728037	-0.00411780515249638	0.0916505119389101	0.960859213870786	0.974828997988853	resLFC_12_DAV.csv	DAV	12
FBgn0260941	750.095012404264	-0.0976104435331539	0.0698048366683045	0.141354992823368	0.230431960121609	resLFC_12_DAV.csv	DAV	12
FBgn0260942	331.711178013934	-0.0262525196856153	0.117690509424986	0.795416953809567	0.856148683050594	resLFC_12_DAV.csv	DAV	12
FBgn0260943	334.101472048518	0.487084887497138	0.175526775225267	0.000226590887731062	0.00111399703281255	resLFC_12_DAV.csv	DAV	12
FBgn0260944	917.595941858985	-0.0988021896805615	0.0642262971535004	0.108439035418788	0.18600734835624	resLFC_12_DAV.csv	DAV	12
FBgn0260945	1428.46872608982	-0.130577040001363	0.0548871362896096	0.0141160132008694	0.0356653739279717	resLFC_12_DAV.csv	DAV	12
FBgn0260955	0.593529671724962	-0.0080217967607256	0.421689965814092	0.937411853819234	NA	resLFC_12_DAV.csv	DAV	12
FBgn0260959	1118.83152832335	-0.280949634483614	0.0666564395426964	9.13411336733134e-06	7.11174168383922e-05	resLFC_12_DAV.csv	DAV	12
FBgn0260960	1946.0973337928	0.296202535858633	0.0621318267074763	6.07876012467365e-07	6.75989609481886e-06	resLFC_12_DAV.csv	DAV	12
FBgn0260962	1942.29571088018	-0.163581534327062	0.053399867724466	0.00159849284305709	0.00584386790855678	resLFC_12_DAV.csv	DAV	12
FBgn0260964	203.724820688755	0.553266081552113	0.125139752698364	1.68988558337334e-07	2.20158372676352e-06	resLFC_12_DAV.csv	DAV	12
FBgn0260965	274.651108396831	-0.18679814390228	0.0879080467703159	0.0208830310839263	0.0492104352157108	resLFC_12_DAV.csv	DAV	12
FBgn0260970	1908.48852031703	-0.188692182846792	0.057972326027049	0.000742578064730167	0.00307982321423191	resLFC_12_DAV.csv	DAV	12
FBgn0260971	11.3015960192289	0.150834705727585	0.255773866019216	0.273498236997166	0.387267953845702	resLFC_12_DAV.csv	DAV	12
FBgn0260972	1062.09426749447	0.158693323670272	0.0744262012743383	0.0237579360864112	0.0545797029639468	resLFC_12_DAV.csv	DAV	12
FBgn0260985	769.470398778372	-0.267619156533248	0.0681062355614847	3.43608126538532e-05	0.000220481881195558	resLFC_12_DAV.csv	DAV	12
FBgn0260986	657.082213278955	-0.393287138805878	0.0962365198005973	4.43475162153591e-06	3.82642981873635e-05	resLFC_12_DAV.csv	DAV	12
FBgn0260987	1289.91140290953	-0.204650535197567	0.0659484002521295	0.00114481944990314	0.00442562088032175	resLFC_12_DAV.csv	DAV	12
FBgn0260990	1323.35832348184	-0.062338049996122	0.0562980027167174	0.252766421043813	0.364900063479981	resLFC_12_DAV.csv	DAV	12
FBgn0260991	1621.06300221592	-0.257667212055166	0.0935201971639534	0.00235800086519606	0.00811562258320407	resLFC_12_DAV.csv	DAV	12
FBgn0260995	11.8726570292442	0.37064013201222	0.363568908507932	0.0396424580248332	0.083025331804026	resLFC_12_DAV.csv	DAV	12
FBgn0260997	3.99789465826183	0.0252580547728462	0.295070878105859	0.843691692427156	0.892873719995185	resLFC_12_DAV.csv	DAV	12
FBgn0261004	895.715962340097	-0.24335266654358	0.0855360021009284	0.00202053260449399	0.00711872721021627	resLFC_12_DAV.csv	DAV	12
FBgn0261015	2.72033173740241	0.508203147907956	0.651016913885668	0.0206889822927892	0.0488459478323095	resLFC_12_DAV.csv	DAV	12
FBgn0261016	2201.19055202554	-0.239468464769368	0.0701699862594938	0.000313043605129872	0.00147163446369475	resLFC_12_DAV.csv	DAV	12
FBgn0261020	440.208275043689	0.115242333431708	0.0648580996658227	0.063449495100125	0.121930053836987	resLFC_12_DAV.csv	DAV	12
FBgn0261041	100.037032004068	0.386801556624248	0.219185858716284	0.00822353555285282	0.0228568022025396	resLFC_12_DAV.csv	DAV	12
FBgn0261046	36.2748595757336	0.2688420079922	0.210948225740125	0.0523195342666413	0.104536077324096	resLFC_12_DAV.csv	DAV	12
FBgn0261049	306.97799706346	-0.0902817036502081	0.0890617553871787	0.270433353318752	0.384048383338065	resLFC_12_DAV.csv	DAV	12
FBgn0261053	59.494374241159	-0.0149163143889034	0.146167135212939	0.896652927153369	0.929958035446834	resLFC_12_DAV.csv	DAV	12
FBgn0261059	2.22215026167406	0.000497931117097661	0.331752997584606	0.996841599323727	0.998809697249342	resLFC_12_DAV.csv	DAV	12
FBgn0261064	463.348823328033	-0.165552029225229	0.0674631252855165	0.0100270781501631	0.0268986851385321	resLFC_12_DAV.csv	DAV	12
FBgn0261065	599.17392032071	-0.178935248294356	0.0796429965857437	0.0161825586919787	0.0399024443012241	resLFC_12_DAV.csv	DAV	12
FBgn0261067	243.913978254679	-0.102018134579462	0.0845031044471357	0.193135350744	0.295269915248085	resLFC_12_DAV.csv	DAV	12
FBgn0261068	430.512747130682	-0.245463026114466	0.0788589969704363	0.000848127624150915	0.00341977064775911	resLFC_12_DAV.csv	DAV	12
FBgn0261085	18.9596213431562	0.23499070233564	0.263522746830003	0.11054515248749	0.188909182286651	resLFC_12_DAV.csv	DAV	12
FBgn0261086	10.0595379722738	0.0552610216884476	0.234679725555763	0.666627707386728	0.757477095694871	resLFC_12_DAV.csv	DAV	12
FBgn0261089	38.1439190558037	0.524466131629631	0.275395501745093	0.00261528347230641	0.00886718492812058	resLFC_12_DAV.csv	DAV	12
FBgn0261090	20.7090081186728	0.228738012803277	0.23310448615242	0.105388202047582	0.181639283090654	resLFC_12_DAV.csv	DAV	12
FBgn0261108	1136.10954827466	-0.0102839745694975	0.0563038242838581	0.850383442716184	0.897997837692821	resLFC_12_DAV.csv	DAV	12
FBgn0261109	307.521941579637	-0.0830860632362587	0.0859615658608592	0.296263070597826	0.411619858539662	resLFC_12_DAV.csv	DAV	12
FBgn0261111	68.7509557009893	0.121441060141903	0.149463104843916	0.297205730152897	0.412313863960871	resLFC_12_DAV.csv	DAV	12
FBgn0261112	418.74120635374	-0.137913903587982	0.0665878265814632	0.0300542335998719	0.0661904879109009	resLFC_12_DAV.csv	DAV	12
FBgn0261113	2966.92085338718	0.93910311012147	0.109703364106778	1.32591424373176e-18	1.94787270148226e-16	resLFC_12_DAV.csv	DAV	12
FBgn0261119	789.229079374218	-0.172889995001355	0.0657560550395633	0.00591403637846182	0.0174544584101312	resLFC_12_DAV.csv	DAV	12
FBgn0261238	1232.84790164937	-0.299573707837297	0.0743644587464095	1.71263883428429e-05	0.000121949059851939	resLFC_12_DAV.csv	DAV	12
FBgn0261239	508.771732273526	-0.244880811498911	0.0702332960103119	0.000229875050543642	0.00112716510290723	resLFC_12_DAV.csv	DAV	12
FBgn0261243	1226.53471039776	0.06137956728691	0.073160528093612	0.375240925735006	0.492050366207162	resLFC_12_DAV.csv	DAV	12
FBgn0261244	797.95303817418	-0.192050892209985	0.0713256027805306	0.00445843220119944	0.0138119854401753	resLFC_12_DAV.csv	DAV	12
FBgn0261245	6.13880858848102	0.137273707145617	0.338103036268236	0.329973748904767	0.447203430628137	resLFC_12_DAV.csv	DAV	12
FBgn0261258	812.213889441422	0.896811833236143	0.246190151977641	6.85250292857093e-06	5.57233759632152e-05	resLFC_12_DAV.csv	DAV	12
FBgn0261260	825.239003084905	-0.0386272241681925	0.0682122940344787	0.552513773696886	0.659061568731382	resLFC_12_DAV.csv	DAV	12
FBgn0261261	657.396229676023	-0.0301179227342119	0.0791050773874102	0.684549031750068	0.771551578789572	resLFC_12_DAV.csv	DAV	12
FBgn0261262	139.900186859878	0.991480651080507	0.206618981133485	8.77579158174072e-08	1.24500270660909e-06	resLFC_12_DAV.csv	DAV	12
FBgn0261266	191.216605549675	-0.265524280187967	0.125362064305995	0.0115907658997086	0.0302523855978271	resLFC_12_DAV.csv	DAV	12
FBgn0261268	1326.34670301151	-0.152601641526962	0.0516596835811856	0.00238795000893473	0.00819596122033701	resLFC_12_DAV.csv	DAV	12
FBgn0261269	15.2704321323246	-0.0353765251047858	0.208121623031806	0.779338668381552	0.843867086100097	resLFC_12_DAV.csv	DAV	12
FBgn0261270	1751.80533997058	-0.279014998839808	0.0598654034645752	1.19095151137748e-06	1.21767157733787e-05	resLFC_12_DAV.csv	DAV	12
FBgn0261274	871.639251201836	0.0183625740018732	0.0544324458753286	0.728108997174791	0.80504426158215	resLFC_12_DAV.csv	DAV	12
FBgn0261276	1674.457803113	0.0148224533824673	0.0472315943277224	0.74823025465952	0.819902914248065	resLFC_12_DAV.csv	DAV	12
FBgn0261277	13.0088391766913	0.0895819374609519	0.22810322806533	0.490831208574918	0.603804588336157	resLFC_12_DAV.csv	DAV	12
FBgn0261278	3566.73524663654	-0.293461632149886	0.0713367079266846	1.26468764625432e-05	9.35129397746348e-05	resLFC_12_DAV.csv	DAV	12
FBgn0261279	1506.75199110527	-0.25605853512879	0.057732728258568	4.13645695242552e-06	3.59125520014237e-05	resLFC_12_DAV.csv	DAV	12
FBgn0261283	2333.21187603044	0.630042982386888	0.100515713984795	3.7265539560098e-12	1.63806987869486e-10	resLFC_12_DAV.csv	DAV	12
FBgn0261284	144.498386495399	0.167728682339923	0.111277149912677	0.0845106259394339	0.153349770618199	resLFC_12_DAV.csv	DAV	12
FBgn0261285	536.373956238436	-0.0905805219962866	0.0673984486467861	0.158977183143282	0.25252244270803	resLFC_12_DAV.csv	DAV	12
FBgn0261286	869.669624893178	-0.292606347269702	0.0698167918362086	9.12809161695732e-06	7.11174168383922e-05	resLFC_12_DAV.csv	DAV	12
FBgn0261287	1.26438973844223	0.0943899874401158	0.41760595061949	0.43539977669136	NA	resLFC_12_DAV.csv	DAV	12
FBgn0261289	1.64542111631621	0.134861289234345	0.449934154718782	0.279578897898367	0.393532324134552	resLFC_12_DAV.csv	DAV	12
FBgn0261290	8.97322629790977	0.676939649292338	0.535443488031083	0.00782188081939144	0.0219166030269561	resLFC_12_DAV.csv	DAV	12
FBgn0261341	27.8281761224915	0.266300411925335	0.220670861230043	0.0587694953610393	0.114493354686094	resLFC_12_DAV.csv	DAV	12
FBgn0261349	8.72845409451181	-0.092615694045643	0.264647577483075	0.484622526820123	0.598077872438009	resLFC_12_DAV.csv	DAV	12
FBgn0261356	1.56841319023277	0.237654921697132	0.533504592442801	0.0980599694269586	0.171685676439077	resLFC_12_DAV.csv	DAV	12
FBgn0261363	111.234203981665	-0.159001797818198	0.13238501084076	0.145184381606214	0.235163734315012	resLFC_12_DAV.csv	DAV	12
FBgn0261373	219.531027224965	-0.139492972787076	0.0890603459440424	0.0883412680606719	0.158286756880356	resLFC_12_DAV.csv	DAV	12
FBgn0261380	492.830174117471	-0.168376350422843	0.0668169870627177	0.00824587264490553	0.0229074814830481	resLFC_12_DAV.csv	DAV	12
FBgn0261383	1073.27187274241	-0.413382404166584	0.0938493025270942	8.24633318978388e-07	8.79372588958329e-06	resLFC_12_DAV.csv	DAV	12
FBgn0261385	1626.92363092668	-0.368891683131092	0.0876333156264972	3.58190014462422e-06	3.17648253492688e-05	resLFC_12_DAV.csv	DAV	12
FBgn0261386	7.90926428745644	0.0281950686022224	0.247553252306847	0.825025003747077	0.87786182853675	resLFC_12_DAV.csv	DAV	12
FBgn0261387	1436.16561676036	-0.156369424749089	0.0595329809567478	0.00641185975580866	0.0186185732571141	resLFC_12_DAV.csv	DAV	12
FBgn0261393	566.047021967388	0.221817520635878	0.0696056259759783	0.000778872062477202	0.00318490192809536	resLFC_12_DAV.csv	DAV	12
FBgn0261394	1968.35279587737	-0.0193803453864341	0.0625897298615349	0.74724195379146	0.819382873117428	resLFC_12_DAV.csv	DAV	12
FBgn0261396	2009.87032784108	-0.0994830621310613	0.0560675773474245	0.066875648469337	0.127027324797575	resLFC_12_DAV.csv	DAV	12
FBgn0261397	1768.9407814727	-0.174332165382461	0.0696727588580609	0.00842291678255122	0.0233238754655715	resLFC_12_DAV.csv	DAV	12
FBgn0261401	0.490883975163581	0.0627133235236816	0.439896342416767	0.541060512622524	NA	resLFC_12_DAV.csv	DAV	12
FBgn0261402	5.14206838763308	0.432117899358924	0.494407227721293	0.035400164613567	0.0755073488354467	resLFC_12_DAV.csv	DAV	12
FBgn0261403	1803.88271340503	-0.033764054510156	0.0477418583363131	0.469246093412626	0.582190535943102	resLFC_12_DAV.csv	DAV	12
FBgn0261429	1.06105867520224	0.0587674560020499	0.409361003441951	0.607787655117307	NA	resLFC_12_DAV.csv	DAV	12
FBgn0261434	1.1647752142675	0.122166952069853	0.438483382179518	0.323090795954199	NA	resLFC_12_DAV.csv	DAV	12
FBgn0261436	688.585154194158	-0.161870095213518	0.0666224844340377	0.0108933946265163	0.0287801114541067	resLFC_12_DAV.csv	DAV	12
FBgn0261437	302.948535822242	-0.125615921316596	0.0850292700249805	0.110798733068364	0.189298830100732	resLFC_12_DAV.csv	DAV	12
FBgn0261439	2428.5216941127	0.098864405095525	0.041605140320808	0.0155862878926094	0.0387229426615452	resLFC_12_DAV.csv	DAV	12
FBgn0261444	1318.1594158038	-0.0638243950595479	0.0711174432293598	0.344382238433578	0.461976173508458	resLFC_12_DAV.csv	DAV	12
FBgn0261445	1185.71314185113	-0.0581717937239094	0.0500375884094345	0.233074001235685	0.342449167495252	resLFC_12_DAV.csv	DAV	12
FBgn0261446	15.6343501947257	-0.141344616608611	0.224686141862189	0.289408400801995	0.404107653195882	resLFC_12_DAV.csv	DAV	12
FBgn0261456	808.959391731277	-0.235679663679016	0.0633617531916301	0.000101049173566429	0.000562419752178055	resLFC_12_DAV.csv	DAV	12
FBgn0261458	2663.57882869153	-0.00508224576126301	0.0453319074246576	0.908873840455486	0.938634393551521	resLFC_12_DAV.csv	DAV	12
FBgn0261461	648.553226882699	0.321238515479056	0.077837617366426	9.02236770333237e-06	7.03946438907798e-05	resLFC_12_DAV.csv	DAV	12
FBgn0261477	1126.08593284439	-0.129737600795036	0.0525110737303989	0.011021505616303	0.0290338543554124	resLFC_12_DAV.csv	DAV	12
FBgn0261479	737.720502095948	-0.078925263538135	0.0639910861873341	0.198300298423527	0.301549094094589	resLFC_12_DAV.csv	DAV	12
FBgn0261503	4.22270196646536	0.0551404399531895	0.30167878977123	0.67136400713455	0.760794802760834	resLFC_12_DAV.csv	DAV	12
FBgn0261508	115.894144669014	0.745674802584627	0.280558245744254	0.000165129840686978	0.000852369242381002	resLFC_12_DAV.csv	DAV	12
FBgn0261509	15.5644827180238	0.121830692970582	0.22847523554988	0.357419712099543	0.474787755573039	resLFC_12_DAV.csv	DAV	12
FBgn0261514	0.827659590966733	0.125268296544962	0.466957030035226	0.274026724797539	NA	resLFC_12_DAV.csv	DAV	12
FBgn0261524	1443.5743462869	-0.222362290066024	0.0586879713091446	8.3624885094335e-05	0.000477337342575792	resLFC_12_DAV.csv	DAV	12
FBgn0261529	0.75274523471904	0.0275926639803928	0.421096884035429	0.791044002867198	NA	resLFC_12_DAV.csv	DAV	12
FBgn0261530	605.395302531028	-0.169773134857634	0.067910637267173	0.008662073538399	0.0238829064474486	resLFC_12_DAV.csv	DAV	12
FBgn0261532	927.147461167999	-0.0675555998457005	0.0592809072435933	0.237491070117036	0.347404403552572	resLFC_12_DAV.csv	DAV	12
FBgn0261535	483.904130574023	-0.221010668912858	0.0698756354330766	0.000848940805387832	0.00342181375168056	resLFC_12_DAV.csv	DAV	12
FBgn0261545	177.338743272678	0.129585697100526	0.122622604956857	0.212860457163057	0.319304985116959	resLFC_12_DAV.csv	DAV	12
FBgn0261547	623.740073916809	0.26608149486783	0.0846460488477722	0.000649202285255165	0.00274370893227969	resLFC_12_DAV.csv	DAV	12
FBgn0261549	482.67959403363	0.393916286151221	0.126344406333729	0.000178244948795002	0.000911380233337327	resLFC_12_DAV.csv	DAV	12
FBgn0261550	1261.70148700563	-0.0961640203833233	0.0499730007685459	0.0483783080741404	0.0980439366964696	resLFC_12_DAV.csv	DAV	12
FBgn0261552	2087.852455446	0.372360167539431	0.104483311280484	4.73031231776682e-05	0.00028986793099817	resLFC_12_DAV.csv	DAV	12
FBgn0261553	842.203753221621	0.0342426828914759	0.0641810796499708	0.577868972370308	0.681947688036623	resLFC_12_DAV.csv	DAV	12
FBgn0261554	1102.9678608836	-0.111135429859632	0.06516034724728	0.0747094058726404	0.138998586330283	resLFC_12_DAV.csv	DAV	12
FBgn0261555	150.724146649668	0.471792156750567	0.146962509767834	5.62891242423922e-05	0.00033585257937978	resLFC_12_DAV.csv	DAV	12
FBgn0261556	667.070029280147	-0.0872852318704379	0.0637989311545689	0.153675078807478	0.245708471271014	resLFC_12_DAV.csv	DAV	12
FBgn0261560	1629.21479510368	1.10818502647563	0.137699627477164	1.64258634562765e-16	1.63745326329757e-14	resLFC_12_DAV.csv	DAV	12
FBgn0261561	36.9898025705037	0.744654926981848	0.322588582919032	0.00049243353624506	0.00218175413975242	resLFC_12_DAV.csv	DAV	12
FBgn0261562	214.930746941013	-0.0256035513330544	0.0851144613240725	0.745607789853803	0.818211753131611	resLFC_12_DAV.csv	DAV	12
FBgn0261563	108.585601869481	0.938026818115274	0.177182025465448	6.43353088067787e-09	1.24925943782639e-07	resLFC_12_DAV.csv	DAV	12
FBgn0261564	1034.33208637104	0.0823418687407338	0.047812569881234	0.0779524373105101	0.143738887295102	resLFC_12_DAV.csv	DAV	12
FBgn0261565	916.621255267994	0.65322862005028	0.107722476191422	1.4419967285851e-11	5.4208395537551e-10	resLFC_12_DAV.csv	DAV	12
FBgn0261567	0.486126157960933	-0.00708472209372531	0.431600088123142	0.941726906909903	NA	resLFC_12_DAV.csv	DAV	12
FBgn0261570	1194.2044778637	-0.29963043203992	0.0665532468079013	2.09922499967916e-06	1.99132091091061e-05	resLFC_12_DAV.csv	DAV	12
FBgn0261573	1660.05063703073	-0.234360675448449	0.0731186052140402	0.000672925433624685	0.00283090145682728	resLFC_12_DAV.csv	DAV	12
FBgn0261574	1105.39048086398	-0.271172491838139	0.0755481434810359	0.000127499875328116	0.000680792017235016	resLFC_12_DAV.csv	DAV	12
FBgn0261575	4406.03778504803	-0.188251314303029	0.269563570342438	0.188902167020883	0.290188868297766	resLFC_12_DAV.csv	DAV	12
FBgn0261583	1.02615592287737	-0.0614638158148423	0.409064684482224	0.593644102599359	NA	resLFC_12_DAV.csv	DAV	12
FBgn0261584	24.8248833139651	-0.0722958684512089	0.210923632253579	0.571512585076453	0.676233362905744	resLFC_12_DAV.csv	DAV	12
FBgn0261587	0.725779051083065	-0.0110069857705956	0.401995841602869	0.920821659206489	NA	resLFC_12_DAV.csv	DAV	12
FBgn0261588	41.5420799039556	0.34761618545948	0.229973042073328	0.0187163048258906	0.0449585936706257	resLFC_12_DAV.csv	DAV	12
FBgn0261592	15110.6139327124	0.222332292272327	0.0520575501677483	1.08979905995007e-05	8.2380545053098e-05	resLFC_12_DAV.csv	DAV	12
FBgn0261596	10040.0088416655	0.117437621333351	0.0483332429791655	0.0128216978826483	0.0329165915980152	resLFC_12_DAV.csv	DAV	12
FBgn0261597	20947.3088653136	0.186620795201323	0.0581021640664964	0.000870755887957014	0.00349711852123743	resLFC_12_DAV.csv	DAV	12
FBgn0261599	12929.207239254	0.146166595546362	0.0599357686532343	0.0113460073339994	0.0297506274974408	resLFC_12_DAV.csv	DAV	12
FBgn0261602	19016.9058604921	0.138428435243042	0.0549299158988598	0.00931707669705759	0.0253225806530302	resLFC_12_DAV.csv	DAV	12
FBgn0261608	8765.04277033977	0.143963407467547	0.0654371380431729	0.0214010073704026	0.0502326148057518	resLFC_12_DAV.csv	DAV	12
FBgn0261609	1692.79391500347	-0.00938495093200211	0.0474394744476518	0.83962224450864	0.889832212618791	resLFC_12_DAV.csv	DAV	12
FBgn0261610	227.614406441804	-0.303296031294282	0.120818417319166	0.00304286429864566	0.010024662111059	resLFC_12_DAV.csv	DAV	12
FBgn0261611	73.6118813844697	0.0637451145540549	0.17602784901742	0.605038215235373	0.705622101674189	resLFC_12_DAV.csv	DAV	12
FBgn0261612	13.78042706264	0.224380050088258	0.251526161073561	0.119858886479182	0.201722108462476	resLFC_12_DAV.csv	DAV	12
FBgn0261615	859.097446771637	-0.165698490410467	0.153521412873086	0.161539051769711	0.255791166218809	resLFC_12_DAV.csv	DAV	12
FBgn0261616	147.886504067222	-0.256653483759361	0.129375610680951	0.0168923739272164	0.0412698807215255	resLFC_12_DAV.csv	DAV	12
FBgn0261617	2272.02638612376	-0.325931003788696	0.0796152817954122	9.87712119842832e-06	7.57404245744864e-05	resLFC_12_DAV.csv	DAV	12
FBgn0261618	3257.95949209911	0.0486680484119699	0.044003167051162	0.259381648565147	0.37233171846617	resLFC_12_DAV.csv	DAV	12
FBgn0261625	716.667287549782	-0.0305125880439619	0.116897035195719	0.762085585650594	0.831007477662749	resLFC_12_DAV.csv	DAV	12
FBgn0261628	39.0230607254906	1.13740932801234	0.329244467105526	1.80934807375341e-05	0.00012793775328345	resLFC_12_DAV.csv	DAV	12
FBgn0261631	20.1755771133179	0.0498712106543668	0.196714991915793	0.69175700080319	0.776852435522794	resLFC_12_DAV.csv	DAV	12
FBgn0261633	0.629382675859767	-0.00123872939178774	0.399886461432142	0.991117607303235	NA	resLFC_12_DAV.csv	DAV	12
FBgn0261634	0.505001331268189	-0.0161685766085269	0.446020906084465	0.855354827757032	NA	resLFC_12_DAV.csv	DAV	12
FBgn0261636	2.11953602503546	0.320182881990814	0.591343676296642	0.0518293684443976	0.10381680995366	resLFC_12_DAV.csv	DAV	12
FBgn0261641	945.123556765268	-0.10341059469875	0.0572084628906093	0.0615601247178355	0.119036853563324	resLFC_12_DAV.csv	DAV	12
FBgn0261647	478.126662687362	-0.0844227769832036	0.0859039843045711	0.28828306396426	0.402989909748462	resLFC_12_DAV.csv	DAV	12
FBgn0261648	39.2668157733367	0.556134714767585	0.292875746662703	0.00236147589755474	0.00812007342044925	resLFC_12_DAV.csv	DAV	12
FBgn0261649	28.5348621888604	0.111898898839914	0.20208748575371	0.384790615830254	0.501013087550412	resLFC_12_DAV.csv	DAV	12
FBgn0261671	785.639059193068	0.0338138340800959	0.0909691618155718	0.685129928471275	0.771894616688374	resLFC_12_DAV.csv	DAV	12
FBgn0261673	216.855791977832	-0.009156058209374	0.107920298157307	0.923421069690378	0.949092906480076	resLFC_12_DAV.csv	DAV	12
FBgn0261674	361.157959738636	0.0902990245974485	0.0880919539299612	0.266006255052044	0.379402125403177	resLFC_12_DAV.csv	DAV	12
FBgn0261675	154.225436693333	0.0924618440564917	0.24944683452733	0.482454102801986	0.595796931510251	resLFC_12_DAV.csv	DAV	12
FBgn0261681	1.04863540975695	0.185945186673649	0.513152593610083	0.138945621317495	NA	resLFC_12_DAV.csv	DAV	12
FBgn0261682	0.471586632398578	0.0352009082685151	0.465459575173155	0.650881063558799	NA	resLFC_12_DAV.csv	DAV	12
FBgn0261698	468.120009249097	-0.228164476739627	0.0843178041564382	0.00342198866076928	0.0110423420223957	resLFC_12_DAV.csv	DAV	12
FBgn0261703	196.590940677568	0.569118392578516	0.155051965247406	4.62284572798974e-06	3.95510134505788e-05	resLFC_12_DAV.csv	DAV	12
FBgn0261705	5.67043623203228	0.0360916301352822	0.258338884569176	0.778197074610471	0.84331225481099	resLFC_12_DAV.csv	DAV	12
FBgn0261709	1.81564193396058	0.259000082966606	0.54157464375651	0.0859699557572657	0.15524091153645	resLFC_12_DAV.csv	DAV	12
FBgn0261710	2678.30596144614	-0.372390569258622	0.102969180459531	3.87466731920949e-05	0.000245102893025348	resLFC_12_DAV.csv	DAV	12
FBgn0261714	51.471128331745	0.0966986238875727	0.196486696304228	0.447623725055924	0.561983457803823	resLFC_12_DAV.csv	DAV	12
FBgn0261722	1278.8764757535	-0.113870872488174	0.0481860670954638	0.0155182699414512	0.0385931361325636	resLFC_12_DAV.csv	DAV	12
FBgn0261723	1.83550952665713	-0.139927107957868	0.431958929807488	0.287620514079028	0.402382883658848	resLFC_12_DAV.csv	DAV	12
FBgn0261786	1118.12501631	-0.397743595912202	0.0933871292761917	1.96967278883029e-06	1.88767353538972e-05	resLFC_12_DAV.csv	DAV	12
FBgn0261787	1097.92734718531	-0.246515599187595	0.0649840617912964	6.99990756640052e-05	0.00040854139037565	resLFC_12_DAV.csv	DAV	12
FBgn0261788	321.896108758544	0.383929373259293	0.15840996577279	0.00164725232895546	0.00599269216447954	resLFC_12_DAV.csv	DAV	12
FBgn0261789	989.133667665687	-0.11381126329951	0.0625592703209272	0.0581698230374325	0.113582734210027	resLFC_12_DAV.csv	DAV	12
FBgn0261790	957.299765849937	-0.0910328474356278	0.0621894962962169	0.127704707047282	0.211914441367676	resLFC_12_DAV.csv	DAV	12
FBgn0261791	761.577059291523	-0.341301959823003	0.069075486516942	1.58187511937011e-07	2.07053173596334e-06	resLFC_12_DAV.csv	DAV	12
FBgn0261792	299.360701574047	-0.117238122167595	0.0876095666204884	0.146697044081458	0.237063612269428	resLFC_12_DAV.csv	DAV	12
FBgn0261793	2248.66757044012	-0.235737235849496	0.0617709986779091	6.88193697033043e-05	0.000402919907046352	resLFC_12_DAV.csv	DAV	12
FBgn0261794	637.202254590034	0.292324600527193	0.0892417753627334	0.00032675796336669	0.00153094950104452	resLFC_12_DAV.csv	DAV	12
FBgn0261797	1871.95497245595	-0.184338649122438	0.0817314285274479	0.0153722387745745	0.0383019517782022	resLFC_12_DAV.csv	DAV	12
FBgn0261799	7.45676859756432	-0.101905559514977	0.283378360481393	0.448344675525078	0.56259249782768	resLFC_12_DAV.csv	DAV	12
FBgn0261800	618.01906239191	0.205210754337882	0.0959800430454726	0.0180327366666431	0.0435602563572199	resLFC_12_DAV.csv	DAV	12
FBgn0261801	40.1290359258012	0.151832253389868	0.186023264543498	0.234055419528835	0.343439185049211	resLFC_12_DAV.csv	DAV	12
FBgn0261802	963.193050504784	0.22976452882697	0.0622867017850512	0.000118466450991252	0.000639283675842112	resLFC_12_DAV.csv	DAV	12
FBgn0261803	3.01208076385974	0.155866626799583	0.359400446212135	0.279845259631849	0.393758326879596	resLFC_12_DAV.csv	DAV	12
FBgn0261804	20.2193492624998	0.198696327542222	0.243230455348582	0.157763516299128	0.251023180772376	resLFC_12_DAV.csv	DAV	12
FBgn0261805	18.5472385249367	1.85499178616571	0.386825875463882	2.70391895471954e-08	4.3563138714926e-07	resLFC_12_DAV.csv	DAV	12
FBgn0261808	789.759966502973	0.2286419295131	0.0702530446130138	0.000590242225925201	0.00253646377550012	resLFC_12_DAV.csv	DAV	12
FBgn0261811	2036.92950936998	-0.274663366915744	0.0757828907683815	0.000108401603326767	0.000595329021713404	resLFC_12_DAV.csv	DAV	12
FBgn0261817	1.76436898471271	0.0655961138611342	0.374512364694415	0.599795480112835	0.701409791279883	resLFC_12_DAV.csv	DAV	12
FBgn0261822	4028.92183229187	0.382599459573721	0.0530873158551727	7.19147224823512e-14	4.43606561610747e-12	resLFC_12_DAV.csv	DAV	12
FBgn0261823	652.017190546263	-0.298663392690868	0.0623489770253501	5.30570871072633e-07	5.95958126310458e-06	resLFC_12_DAV.csv	DAV	12
FBgn0261831	0.644187070597571	0.00356465822435022	0.414318673841302	0.973040821163888	NA	resLFC_12_DAV.csv	DAV	12
FBgn0261832	1.40894701456062	0.392438196719099	0.671949753884392	0.0261910685671302	0.0591949960631597	resLFC_12_DAV.csv	DAV	12
FBgn0261833	2.41172284697212	0.0741027635540609	0.336314643185018	0.571393675233843	0.676164322627012	resLFC_12_DAV.csv	DAV	12
FBgn0261834	0.394340871239231	0.0593009148890716	0.467624758600387	0.483527165859754	NA	resLFC_12_DAV.csv	DAV	12
FBgn0261835	1.12239284189672	0.0240619407684678	0.390605539165699	0.834902636897328	NA	resLFC_12_DAV.csv	DAV	12
FBgn0261836	1467.49329968164	0.462718929082058	0.117376087050747	3.42172268003625e-06	3.05140045707705e-05	resLFC_12_DAV.csv	DAV	12
FBgn0261848	41.7680329775666	-0.0529934814123777	0.194249538563707	0.673143677024289	0.762313536258869	resLFC_12_DAV.csv	DAV	12
FBgn0261850	566.877970119782	-0.211809713313293	0.0851029257901956	0.00705997994061848	0.0202114553941039	resLFC_12_DAV.csv	DAV	12
FBgn0261854	1206.5623593611	-0.0398772902775855	0.0556184533382802	0.459367041102139	0.573118003565246	resLFC_12_DAV.csv	DAV	12
FBgn0261857	0.543521001725377	0.0277698934561101	0.426102261638175	0.78489794239326	NA	resLFC_12_DAV.csv	DAV	12
FBgn0261859	800.177987184583	-0.0615382453207337	0.070463530218135	0.357983010414477	0.475253306929565	resLFC_12_DAV.csv	DAV	12
FBgn0261862	2101.03092862955	0.0565591638890528	0.062754057009969	0.348054677374025	0.465839183994364	resLFC_12_DAV.csv	DAV	12
FBgn0261871	7.8808777359788	0.284226175585552	0.354752507613754	0.0876821880250921	0.157407639773116	resLFC_12_DAV.csv	DAV	12
FBgn0261872	512.507222120224	-0.110645466929423	0.0672150722421267	0.0845066617539447	0.153349770618199	resLFC_12_DAV.csv	DAV	12
FBgn0261873	714.481478310665	0.230835886931159	0.0852441045786583	0.0033386291342558	0.0108202595889596	resLFC_12_DAV.csv	DAV	12
FBgn0261881	194.1644651148	-0.2096202888031	0.104200508218157	0.0233933462623277	0.0539196348098448	resLFC_12_DAV.csv	DAV	12
FBgn0261885	2850.94343627824	-0.396077039506654	0.0730271299385733	5.87850340512418e-09	1.16165469943737e-07	resLFC_12_DAV.csv	DAV	12
FBgn0261925	0.766829518566516	0.179980574768864	0.537593200598152	0.109789001190536	NA	resLFC_12_DAV.csv	DAV	12
FBgn0261927	1.80558028781711	0.110738940678695	0.39660832841142	0.396501605758327	0.512733429267051	resLFC_12_DAV.csv	DAV	12
FBgn0261928	54.2089518154502	0.573857108106836	0.256635330412215	0.00082601563845637	0.00334996898051775	resLFC_12_DAV.csv	DAV	12
FBgn0261929	7.49828180259075	0.147220976887227	0.302370225793463	0.297071268705034	0.412281008712456	resLFC_12_DAV.csv	DAV	12
FBgn0261930	75.29618287419	0.283853517640221	0.198460636116033	0.0363193756913185	0.0771070221702931	resLFC_12_DAV.csv	DAV	12
FBgn0261931	846.917967872731	-0.324758769035737	0.0854530450201347	3.34113188381653e-05	0.000215379546667503	resLFC_12_DAV.csv	DAV	12
FBgn0261933	730.995074658621	-0.233664523687269	0.0731271214428502	0.000699381861507418	0.00292347378649582	resLFC_12_DAV.csv	DAV	12
FBgn0261934	681.772783925051	-0.25359406634906	0.0669839329457946	6.85008238533478e-05	0.000401265319161925	resLFC_12_DAV.csv	DAV	12
FBgn0261938	565.213813525274	-0.154216634959299	0.0594850390260194	0.00713829163136112	0.0203781708167085	resLFC_12_DAV.csv	DAV	12
FBgn0261953	4.76160913840205	0.222036397939874	0.379960813482918	0.158720791992034	0.252258739158869	resLFC_12_DAV.csv	DAV	12
FBgn0261954	2022.00953206591	-0.522095253971644	0.0885082895398963	6.49726947800133e-11	2.10266706440246e-09	resLFC_12_DAV.csv	DAV	12
FBgn0261955	4016.48797817019	-0.0724491814728786	0.0658931496247715	0.250261837515969	0.362174130377938	resLFC_12_DAV.csv	DAV	12
FBgn0261963	82.696584093948	-0.112154455176031	0.162621427470231	0.353186180654502	0.470586593572646	resLFC_12_DAV.csv	DAV	12
FBgn0261975	223.405030877608	-0.0595032543540946	0.0855085728382377	0.452536429929679	0.566241089338211	resLFC_12_DAV.csv	DAV	12
FBgn0261976	195.307959044699	0.142207988948695	0.0991791740302246	0.111020407936717	0.189590525330903	resLFC_12_DAV.csv	DAV	12
FBgn0261983	461.575838594579	0.0342020087799891	0.0688747766503527	0.602100173198158	0.703332123222163	resLFC_12_DAV.csv	DAV	12
FBgn0261984	677.112169175357	-0.0834494674015324	0.0798752591944577	0.264145005729283	0.377664104106472	resLFC_12_DAV.csv	DAV	12
FBgn0261985	1560.66035091724	-0.0679927550749586	0.0605742566924726	0.243844435066249	0.354679926721557	resLFC_12_DAV.csv	DAV	12
FBgn0261986	877.283685305432	-0.254267258601363	0.0853672374518832	0.00122423488503804	0.00469065974311932	resLFC_12_DAV.csv	DAV	12
FBgn0261987	5640.73828691715	-0.342154095801309	0.0751644622314042	1.05257130146526e-06	1.09208277919448e-05	resLFC_12_DAV.csv	DAV	12
FBgn0261988	1002.70824060158	-0.118933061676219	0.0664157986360497	0.0608342549416617	0.117755626980522	resLFC_12_DAV.csv	DAV	12
FBgn0261989	729.471232509926	2.75176107115045	0.259421736093805	5.90706707750531e-30	3.29762019601734e-27	resLFC_12_DAV.csv	DAV	12
FBgn0261990	243.626126501448	0.935135650120304	0.151360858667902	4.62419851667036e-11	1.53658263210192e-09	resLFC_12_DAV.csv	DAV	12
FBgn0261995	767.962426758498	0.197499779209658	0.0548738869284975	0.00020175487393821	0.00101013146525566	resLFC_12_DAV.csv	DAV	12
FBgn0261998	1.35511807717801	0.118830856208944	0.432470333127089	0.339114146462206	0.455895177031972	resLFC_12_DAV.csv	DAV	12
FBgn0261999	110.749829342494	0.770389574756	0.193562538414778	1.26234566490242e-06	1.27779595182552e-05	resLFC_12_DAV.csv	DAV	12
FBgn0262001	1.44092155783165	-0.0754438252946291	0.390482810779041	0.541386852906811	0.650034507055554	resLFC_12_DAV.csv	DAV	12
FBgn0262003	52.9127062776159	-0.740337911762822	0.326724650365446	0.000560881372613182	0.00243288287693325	resLFC_12_DAV.csv	DAV	12
FBgn0262004	51.4447718661209	-0.292036209414865	0.249629483260273	0.0506488338324244	0.101835805823702	resLFC_12_DAV.csv	DAV	12
FBgn0262007	745.887320944227	2.85176792092981	0.371785084432796	5.08735523115543e-18	6.60468850649423e-16	resLFC_12_DAV.csv	DAV	12
FBgn0262008	0.429368010275141	0.0605820816850099	0.46748196596396	0.477391968595635	NA	resLFC_12_DAV.csv	DAV	12
FBgn0262009	0.689711091390002	-0.027773268415015	0.409234015649714	0.79940193001735	NA	resLFC_12_DAV.csv	DAV	12
FBgn0262018	19.4309996532022	0.373653176285819	0.329696661030146	0.0320864828108818	0.0697111462509233	resLFC_12_DAV.csv	DAV	12
FBgn0262020	0.62104494222661	0.0498012319819493	0.425926591685576	0.638168711186852	NA	resLFC_12_DAV.csv	DAV	12
FBgn0262022	37.7016027323858	0.411972175084074	0.281931707339465	0.0136028598484714	0.0346116522808075	resLFC_12_DAV.csv	DAV	12
FBgn0262028	23.0005228992455	0.160604309706062	0.22391644864532	0.233209314581585	0.342602894382026	resLFC_12_DAV.csv	DAV	12
FBgn0262029	3.06942395202584	-0.202656063978783	0.41429840002704	0.184371149632196	0.284835185504839	resLFC_12_DAV.csv	DAV	12
FBgn0262035	121.683344257137	0.761161132065979	0.221095706790589	1.05673806449311e-05	8.03164090542246e-05	resLFC_12_DAV.csv	DAV	12
FBgn0262057	206.458373055477	1.36148372387922	0.179473477432129	5.36936156798647e-15	3.99659479377126e-13	resLFC_12_DAV.csv	DAV	12
FBgn0262081	1626.5374279072	-0.134676269416912	0.0637015583992629	0.0274220825736262	0.0612948051920994	resLFC_12_DAV.csv	DAV	12
FBgn0262101	0.875183436155643	-0.0504716639816498	0.39972139281207	0.663709061175695	NA	resLFC_12_DAV.csv	DAV	12
FBgn0262103	704.901785792069	-0.15730916307439	0.0700169561108911	0.0179820202154466	0.0435036307054087	resLFC_12_DAV.csv	DAV	12
FBgn0262104	253.318577027183	-1.65235404395265	0.21681032169162	1.66995256131363e-15	1.40188122910276e-13	resLFC_12_DAV.csv	DAV	12
FBgn0262106	0.79078842347938	0.188847262037977	0.518955937500909	0.13084242016887	NA	resLFC_12_DAV.csv	DAV	12
FBgn0262107	5.71138759415057	0.465983207172359	0.527237905343202	0.0293537600997599	0.0648979666363998	resLFC_12_DAV.csv	DAV	12
FBgn0262108	90.2016437408704	0.0639117902466989	0.129971870055919	0.553530241831603	0.660062496000198	resLFC_12_DAV.csv	DAV	12
FBgn0262109	8371.62380424329	0.515883456887223	0.117299721481121	2.51098981561342e-07	3.13944023419079e-06	resLFC_12_DAV.csv	DAV	12
FBgn0262111	8.16911428820519	-0.252282567655551	0.339575430144365	0.114573540481459	0.194498035498782	resLFC_12_DAV.csv	DAV	12
FBgn0262112	39.2528403735021	-0.379655697977284	0.228378521840613	0.0108567743995697	0.0286901505730642	resLFC_12_DAV.csv	DAV	12
FBgn0262114	1829.37962538965	-0.0892637218354335	0.0751663504351071	0.207888860229931	0.313362916763491	resLFC_12_DAV.csv	DAV	12
FBgn0262115	995.254333005876	-0.139738744495237	0.0604993289501543	0.0164182928804817	0.040376704848145	resLFC_12_DAV.csv	DAV	12
FBgn0262116	1206.86699179259	-0.00160620928133769	0.0607816877073687	0.978108846410584	0.98641362751099	resLFC_12_DAV.csv	DAV	12
FBgn0262117	1423.62241075184	-0.207826366733351	0.0634283953898663	0.00062150406210591	0.00264613284574787	resLFC_12_DAV.csv	DAV	12
FBgn0262123	60.034067890946	-0.0472284750180763	0.176297892046633	0.701150115460547	0.784560136211366	resLFC_12_DAV.csv	DAV	12
FBgn0262124	2083.74656628595	-0.206720277366693	0.0613162162995667	0.000446693171524649	0.00200535957381291	resLFC_12_DAV.csv	DAV	12
FBgn0262125	1641.18337136047	-0.0488643548353591	0.0618858764512225	0.411577611056775	0.527887883681665	resLFC_12_DAV.csv	DAV	12
FBgn0262126	1277.77339329838	-0.175828656851719	0.056040239390313	0.00118172413891149	0.00454806963493513	resLFC_12_DAV.csv	DAV	12
FBgn0262127	658.423084838692	-0.199664573428854	0.0599224063938082	0.000534489184589983	0.00234206112478303	resLFC_12_DAV.csv	DAV	12
FBgn0262139	36.4781021257664	0.767652967104624	0.288995369220283	0.0001659789055335	0.0008559604989753	resLFC_12_DAV.csv	DAV	12
FBgn0262141	6.49639788820651	0.0771958010760287	0.272328320793887	0.556937693863963	0.663275664212388	resLFC_12_DAV.csv	DAV	12
FBgn0262142	3.9617470341176	0.179507559353908	0.363394192240016	0.227832917458766	0.336653589654198	resLFC_12_DAV.csv	DAV	12
FBgn0262146	237.35965834538	0.619975686815626	0.208514849647552	6.09532228650526e-05	0.00035988510485897	resLFC_12_DAV.csv	DAV	12
FBgn0262148	9.60799539724888	0.79949719816652	0.507380428790348	0.0030995093542942	0.0101812362285068	resLFC_12_DAV.csv	DAV	12
FBgn0262149	3.80355378994574	0.132501897427782	0.337192739028777	0.344259890416887	0.461867541036355	resLFC_12_DAV.csv	DAV	12
FBgn0262150	66.6188162643687	0.896144187849817	0.293649213112652	5.10861456663149e-05	0.00030965082321629	resLFC_12_DAV.csv	DAV	12
FBgn0262160	1047.84025820864	0.34151124131265	0.0994197693636522	0.000110074160061326	0.00060332744088596	resLFC_12_DAV.csv	DAV	12
FBgn0262166	317.970276482019	-0.245288830526199	0.107717095514122	0.00952581159818709	0.0258055917506859	resLFC_12_DAV.csv	DAV	12
FBgn0262167	518.546279311055	-0.463547917359604	0.0850627964261777	1.91543095927414e-09	4.24321163894757e-08	resLFC_12_DAV.csv	DAV	12
FBgn0262169	898.122420680817	-0.0443250120593975	0.0655722809508913	0.479918327990221	0.593387390034421	resLFC_12_DAV.csv	DAV	12
FBgn0262352	36.76244855171	0.0856092525264813	0.195988878647521	0.499738410776165	0.611594799552328	resLFC_12_DAV.csv	DAV	12
FBgn0262353	79.7476250475197	-0.0141144829757126	0.13937484059098	0.899842992244043	0.932153183188415	resLFC_12_DAV.csv	DAV	12
FBgn0262357	517.013312314544	0.344474204832502	0.155739089924258	0.00423831717052941	0.0132181036896539	resLFC_12_DAV.csv	DAV	12
FBgn0262364	2.9352430844448	-0.147391864858524	0.38649085142712	0.296126129842715	0.411480801455372	resLFC_12_DAV.csv	DAV	12
FBgn0262366	145.876564547876	1.86849943089818	0.200277257590095	2.62894989588386e-22	6.6709603608053e-20	resLFC_12_DAV.csv	DAV	12
FBgn0262467	622.667726090958	-0.0444366414747582	0.0581134726849024	0.428694958109849	0.544835424848772	resLFC_12_DAV.csv	DAV	12
FBgn0262473	2391.280885491	-0.21737145484889	0.0758990091387371	0.00228766893518339	0.00791341561387765	resLFC_12_DAV.csv	DAV	12
FBgn0262475	328.00605902983	0.157053707839933	0.100769610270887	0.0820238666620755	0.149860329124869	resLFC_12_DAV.csv	DAV	12
FBgn0262476	314.237233723624	-0.245029994314843	0.115628599994342	0.0138933028224698	0.0351822921326548	resLFC_12_DAV.csv	DAV	12
FBgn0262477	30.2542364121858	0.202951287896728	0.208924407889016	0.132008423187783	0.217867560220488	resLFC_12_DAV.csv	DAV	12
FBgn0262481	50.7904341227906	0.142939957748896	0.179553654964869	0.256022640305387	0.368599971503501	resLFC_12_DAV.csv	DAV	12
FBgn0262483	78.420327387295	0.432135326215999	0.236674574307871	0.00519402761261443	0.0156606314595841	resLFC_12_DAV.csv	DAV	12
FBgn0262484	861.502641563677	0.161946867550085	0.0937054943823897	0.0575180723818566	0.112664785639198	resLFC_12_DAV.csv	DAV	12
FBgn0262508	802.075519024652	0.363213500509967	0.107383278799286	0.00010276738009132	0.000570560814877965	resLFC_12_DAV.csv	DAV	12
FBgn0262509	119.82731728819	0.3483134353008	0.167969321723402	0.00567201898324806	0.0168515412314967	resLFC_12_DAV.csv	DAV	12
FBgn0262512	1239.64557285317	0.057490543166584	0.056330140019749	0.291818320400623	0.406557467840398	resLFC_12_DAV.csv	DAV	12
FBgn0262514	1.62964638068875	-0.0433583670172488	0.358677588630297	0.727980558835268	0.804981968841812	resLFC_12_DAV.csv	DAV	12
FBgn0262515	2859.79793587775	0.114557579503346	0.0517553963684124	0.0228947315282381	0.0530441331215561	resLFC_12_DAV.csv	DAV	12
FBgn0262517	770.518733644986	-0.100626549659089	0.065174685435687	0.106696544147068	0.183603898027212	resLFC_12_DAV.csv	DAV	12
FBgn0262518	1583.00538042314	0.0432553671709299	0.0397456869504659	0.268832349761938	0.382407081805585	resLFC_12_DAV.csv	DAV	12
FBgn0262519	3741.92507201998	-0.341110683641289	0.0789596931146421	3.0928491932328e-06	2.78931027806496e-05	resLFC_12_DAV.csv	DAV	12
FBgn0262524	54.7348750650057	0.437377088783828	0.192527537704776	0.001551530659552	0.00569830257036121	resLFC_12_DAV.csv	DAV	12
FBgn0262527	1860.45160476032	-0.264174445398353	0.0601832125453361	4.79876495158325e-06	4.08993974690282e-05	resLFC_12_DAV.csv	DAV	12
FBgn0262531	115.583147891642	0.0441910923739977	0.269346952864004	0.731591373585957	0.807614958086535	resLFC_12_DAV.csv	DAV	12
FBgn0262536	748.69887033361	-0.00129843406796527	0.101974051858051	0.98865231614815	0.993814991428297	resLFC_12_DAV.csv	DAV	12
FBgn0262537	40.8227130294303	0.272934665373144	0.198131976485207	0.0433756502070297	0.0894840646341849	resLFC_12_DAV.csv	DAV	12
FBgn0262538	61.0301796147827	0.541162813276295	0.280626466652607	0.00229200421564228	0.00792267091877588	resLFC_12_DAV.csv	DAV	12
FBgn0262539	56.2173029557534	-0.0308509421366725	0.187312117277764	0.804221792909407	0.8635445583606	resLFC_12_DAV.csv	DAV	12
FBgn0262540	2.27239022045791	0.185123468541892	0.460394517860364	0.188705386278578	0.289940614368409	resLFC_12_DAV.csv	DAV	12
FBgn0262541	2.81300815166961	0.0318826015120065	0.332361317731291	0.801510730639072	0.861485715190768	resLFC_12_DAV.csv	DAV	12
FBgn0262559	4250.73926115808	-0.0529659131738792	0.0435116648483116	0.214685278088258	0.321184011311582	resLFC_12_DAV.csv	DAV	12
FBgn0262560	463.201554186311	-0.13136378386567	0.0776407934269158	0.0714389783406923	0.133963082494765	resLFC_12_DAV.csv	DAV	12
FBgn0262562	139.631513783347	0.344628854217877	0.207257484373426	0.0142478375327224	0.0359419562042776	resLFC_12_DAV.csv	DAV	12
FBgn0262563	154.453748217502	0.653956394768086	0.1927919936814	1.18498544174748e-05	8.80849697543985e-05	resLFC_12_DAV.csv	DAV	12
FBgn0262565	2.12747852400748	-0.173163564510285	0.455242090598521	0.208455542434892	0.313962785820257	resLFC_12_DAV.csv	DAV	12
FBgn0262567	4.41525017100689	-0.163105307710762	0.38293662629658	0.260568684071976	0.373843402424005	resLFC_12_DAV.csv	DAV	12
FBgn0262569	3.39004388920196	-0.0607029983746283	0.309693501111692	0.641515757108929	0.737492115745592	resLFC_12_DAV.csv	DAV	12
FBgn0262570	37.9104776754722	0.328054994241182	0.222744926687548	0.0233916745780111	0.0539196348098448	resLFC_12_DAV.csv	DAV	12
FBgn0262572	25.6595639846208	0.628873624664861	0.384856733902434	0.00394550647994792	0.0124509835637701	resLFC_12_DAV.csv	DAV	12
FBgn0262574	89.7576185552544	0.0832167857288167	0.150155432267938	0.475068585207359	0.588237856697368	resLFC_12_DAV.csv	DAV	12
FBgn0262577	1.21010188912491	0.236479209398543	0.553744748969851	0.0844028221881841	NA	resLFC_12_DAV.csv	DAV	12
FBgn0262579	2418.14025407235	0.349000757908031	0.100428259272944	8.71794176603285e-05	0.000494844025509694	resLFC_12_DAV.csv	DAV	12
FBgn0262580	76.978916598746	1.59370424965944	0.205881071664256	8.31619333984428e-16	7.35215024547268e-14	resLFC_12_DAV.csv	DAV	12
FBgn0262582	1879.88179291391	-0.294073397067092	0.0553008007713751	3.54758254504256e-08	5.47838991914249e-07	resLFC_12_DAV.csv	DAV	12
FBgn0262583	0.217694502942144	0.00500326763402179	0.478298980429801	0.932617006203024	NA	resLFC_12_DAV.csv	DAV	12
FBgn0262593	138.04947953059	0.239311620918367	0.189964580861049	0.06893431970223	0.130140628927189	resLFC_12_DAV.csv	DAV	12
FBgn0262598	1.96042468551013	0.0854658548068818	0.375603132024906	0.506044620409698	0.617890221661666	resLFC_12_DAV.csv	DAV	12
FBgn0262599	8.72282996619642	0.378870946921983	0.394970904866842	0.0418037858449524	0.0866900573846384	resLFC_12_DAV.csv	DAV	12
FBgn0262601	995.076643438615	-0.142093525945758	0.0897763647303018	0.0845850861674378	0.153459942648593	resLFC_12_DAV.csv	DAV	12
FBgn0262604	1.23911176187919	0.122694258787985	0.428996410209883	0.332510238356009	NA	resLFC_12_DAV.csv	DAV	12
FBgn0262607	0.230197585198703	0.0183470240964698	0.47917888082566	0.759897293779632	NA	resLFC_12_DAV.csv	DAV	12
FBgn0262608	3824.83769506035	-0.569523962891237	0.188771895062326	6.03965873731392e-05	0.000356976123886236	resLFC_12_DAV.csv	DAV	12
FBgn0262609	13.3390865681536	-0.25001113994641	0.368116335293976	0.123051166311808	0.206100550835784	resLFC_12_DAV.csv	DAV	12
FBgn0262614	1783.04073119289	-0.282376064436919	0.0582590240168291	4.63266549121726e-07	5.29413615245043e-06	resLFC_12_DAV.csv	DAV	12
FBgn0262617	499.284036935079	0.129679795579124	0.0875540282731595	0.108158191592195	0.185694382288118	resLFC_12_DAV.csv	DAV	12
FBgn0262619	799.364428801818	-0.321159710212162	0.0702989573529218	1.23501263084012e-06	1.25239927550681e-05	resLFC_12_DAV.csv	DAV	12
FBgn0262620	39.0627974122036	0.14423352976357	0.20156602190441	0.268209515428938	0.381666994616887	resLFC_12_DAV.csv	DAV	12
FBgn0262621	0.621961316224449	0.165748885103991	0.520484202734031	0.138569701179716	NA	resLFC_12_DAV.csv	DAV	12
FBgn0262622	2.78522609600656	-0.00731227075288511	0.326200644378144	0.953836168757291	0.9707028369497	resLFC_12_DAV.csv	DAV	12
FBgn0262624	239.984337285951	-0.83720259074484	0.211827353335467	1.76386139110073e-06	1.71396975036028e-05	resLFC_12_DAV.csv	DAV	12
FBgn0262631	18.212775231344	0.219814030652216	0.245677177114125	0.123901271802537	0.207244599202296	resLFC_12_DAV.csv	DAV	12
FBgn0262636	55.0106922724397	0.0521257451725774	0.186558125836814	0.675969879691201	0.765048525773163	resLFC_12_DAV.csv	DAV	12
FBgn0262647	876.368454208137	-0.354601302132876	0.0703929334429026	8.20001649042283e-08	1.17225587856045e-06	resLFC_12_DAV.csv	DAV	12
FBgn0262656	2115.55957097366	0.0600691261002143	0.0490855660829114	0.209826991633856	0.31564552762972	resLFC_12_DAV.csv	DAV	12
FBgn0262679	6.16468012034745	0.0573843878115022	0.250865191183357	0.656592896616048	0.750370539412158	resLFC_12_DAV.csv	DAV	12
FBgn0262681	0.790976043907004	-0.0476726219151884	0.422078149751559	0.656398518256787	NA	resLFC_12_DAV.csv	DAV	12
FBgn0262683	1.08780741080656	0.156178565112446	0.466573925004192	0.22227586451545	NA	resLFC_12_DAV.csv	DAV	12
FBgn0262685	3.2016134016676	0.00813912440120846	0.315612081583468	0.948900095451751	0.967345861152918	resLFC_12_DAV.csv	DAV	12
FBgn0262686	22.4824188156604	-0.0574158408060727	0.200605955452191	0.649534032684476	0.744869296931202	resLFC_12_DAV.csv	DAV	12
FBgn0262699	805.939816466057	0.029223087667895	0.070795851668102	0.663835583854179	0.755373450237659	resLFC_12_DAV.csv	DAV	12
FBgn0262714	607.403372477324	-0.181404844298869	0.0724471543613595	0.00808806751767543	0.0225814638246677	resLFC_12_DAV.csv	DAV	12
FBgn0262716	1356.53705848244	0.0116926669662572	0.0514776843775416	0.815515495861076	0.871564134324583	resLFC_12_DAV.csv	DAV	12
FBgn0262717	30.6149568680007	0.280206880801849	0.257985964317641	0.0622739779920911	0.120209018720902	resLFC_12_DAV.csv	DAV	12
FBgn0262719	14.1727913519468	0.542221040971587	0.376409193166902	0.00815451797835789	0.0227158665739436	resLFC_12_DAV.csv	DAV	12
FBgn0262721	7.575713867999	0.190771108690376	0.321857241585285	0.200121665040032	0.303705095850477	resLFC_12_DAV.csv	DAV	12
FBgn0262728	119.003592744146	0.231529041983828	0.183673418077534	0.0737740986907606	0.137648364285151	resLFC_12_DAV.csv	DAV	12
FBgn0262730	1029.73626965144	-0.238872048071005	0.0640614691790944	9.53835593125575e-05	0.000535692877125103	resLFC_12_DAV.csv	DAV	12
FBgn0262731	412.918680567724	-0.145180793904147	0.0984772161264772	0.101816300723841	0.177013235375535	resLFC_12_DAV.csv	DAV	12
FBgn0262732	2008.80930750471	-0.161319014553147	0.0463646350324014	0.000373425408136666	0.0017185880799035	resLFC_12_DAV.csv	DAV	12
FBgn0262733	2055.75716107821	-0.3529742353658	0.0642394821047556	7.04923430616964e-09	1.35231445065952e-07	resLFC_12_DAV.csv	DAV	12
FBgn0262734	4028.85110213288	-0.149705150899918	0.0546447763270611	0.00471127549224272	0.0144271505405622	resLFC_12_DAV.csv	DAV	12
FBgn0262736	14829.6600704922	0.110468691141884	0.0434373336656041	0.00952404642635092	0.0258055917506859	resLFC_12_DAV.csv	DAV	12
FBgn0262737	2973.45287474882	-0.157271255571054	0.0418118665884045	0.000127997535715891	0.00068279621895266	resLFC_12_DAV.csv	DAV	12
FBgn0262738	1743.79224698702	-0.000155445912193752	0.0759482224532661	0.9982666618659	0.999250623590649	resLFC_12_DAV.csv	DAV	12
FBgn0262739	2555.88803856	-0.0553091558281768	0.0416771028501396	0.176836396120265	0.275674164016023	resLFC_12_DAV.csv	DAV	12
FBgn0262740	887.480294634132	-0.292389705249258	0.0680099044690996	5.67495127553254e-06	4.7284202232329e-05	resLFC_12_DAV.csv	DAV	12
FBgn0262743	5159.60779077967	-0.367159826935332	0.0690647804179516	1.5831857096669e-08	2.70693238107671e-07	resLFC_12_DAV.csv	DAV	12
FBgn0262782	4842.57294993059	0.00797185414771795	0.0537456641545936	0.87860809568145	0.917217245810686	resLFC_12_DAV.csv	DAV	12
FBgn0262788	0.438845114734399	-0.0140492462785788	0.448638204335588	0.871245604517574	NA	resLFC_12_DAV.csv	DAV	12
FBgn0262789	1.01693475031283	0.0443809094779616	0.418697269853987	0.680987965606575	NA	resLFC_12_DAV.csv	DAV	12
FBgn0262794	257.423599671487	1.8409321459993	0.447869978947281	5.04548258236896e-07	5.71906731290857e-06	resLFC_12_DAV.csv	DAV	12
FBgn0262801	413.545784124403	-0.11620547063481	0.0807728735786745	0.123385091199573	0.20653591352972	resLFC_12_DAV.csv	DAV	12
FBgn0262808	7.24462826204479	-0.117075205286453	0.274570168695837	0.388086459902718	0.504422040141309	resLFC_12_DAV.csv	DAV	12
FBgn0262815	1.60323285793103	-0.103563639276788	0.416608761632153	0.40365091918968	0.519886161869305	resLFC_12_DAV.csv	DAV	12
FBgn0262816	16.0862601424642	1.33128503008404	0.444444448527736	5.46013590657254e-05	0.000328284423246539	resLFC_12_DAV.csv	DAV	12
FBgn0262820	2.75435601700565	0.0524476753952658	0.319839183128159	0.685000608714862	0.77182680354238	resLFC_12_DAV.csv	DAV	12
FBgn0262822	0.574898611851147	-0.0317203592735148	0.43359032709198	0.747293356868169	NA	resLFC_12_DAV.csv	DAV	12
FBgn0262825	53.0900579597551	-0.0429512940266927	0.167676200444284	0.723252564894108	0.801898201295206	resLFC_12_DAV.csv	DAV	12
FBgn0262828	2.14516081592296	0.152211586683556	0.393133359291269	0.28248770671301	0.396526935560819	resLFC_12_DAV.csv	DAV	12
FBgn0262838	66.4879148579612	0.363596864249087	0.216396199935969	0.0118026765720657	0.0307458898570026	resLFC_12_DAV.csv	DAV	12
FBgn0262840	0.512980864868654	-0.0979059481012868	0.459583763139468	0.354919408896292	NA	resLFC_12_DAV.csv	DAV	12
FBgn0262842	1.31625246725762	-0.125170987699911	0.40342284613415	0.347244327208534	0.465033334926626	resLFC_12_DAV.csv	DAV	12
FBgn0262843	5.25367271714539	0.122369438859077	0.328143216985096	0.376631244875332	0.49332330467305	resLFC_12_DAV.csv	DAV	12
FBgn0262844	1.78865242374332	0.0278660033480203	0.348646955018483	0.823270111084141	0.87657932388465	resLFC_12_DAV.csv	DAV	12
FBgn0262848	1.87810027856214	0.020159531116933	0.338170897190546	0.872485280883398	0.913303784086174	resLFC_12_DAV.csv	DAV	12
FBgn0262854	5.76899785740072	1.7350029852137	0.771741487957839	7.74693571716819e-05	0.000446308241910128	resLFC_12_DAV.csv	DAV	12
FBgn0262855	0.870107730624546	0.114773519112565	0.455604858113053	0.316884358191201	NA	resLFC_12_DAV.csv	DAV	12
FBgn0262858	2.89083353019779	0.0213645962591042	0.324011354810954	0.866285852323075	0.909086880304056	resLFC_12_DAV.csv	DAV	12
FBgn0262866	406.011192813792	-0.296246661533782	0.088001032814221	0.000229047321488797	0.00112458810220863	resLFC_12_DAV.csv	DAV	12
FBgn0262867	25.3673483743231	0.263882714544423	0.241718051671294	0.0699030935342815	0.131591306577348	resLFC_12_DAV.csv	DAV	12
FBgn0262869	46.5247641493094	0.241847668944026	0.20493146558214	0.0747755426844886	0.139075284703034	resLFC_12_DAV.csv	DAV	12
FBgn0262870	162.145441433375	0.416778881829323	0.171186268669607	0.0011663616698198	0.00449824802885597	resLFC_12_DAV.csv	DAV	12
FBgn0262871	652.474058911413	0.0260891078246505	0.0602923897322533	0.65339754692146	0.747607205620772	resLFC_12_DAV.csv	DAV	12
FBgn0262872	3272.60792186922	-0.194351621224078	0.0520224781574862	0.000120492383974778	0.000648648730510319	resLFC_12_DAV.csv	DAV	12
FBgn0262878	0.300750872403781	0.0324493354573738	0.470410690844798	0.655346690437752	NA	resLFC_12_DAV.csv	DAV	12
FBgn0262881	1.17927648241982	-0.0503068664555465	0.426241530011583	0.634669860236579	NA	resLFC_12_DAV.csv	DAV	12
FBgn0262886	32.6403762964677	0.218910534306022	0.189540731020421	0.0941480501470268	0.166086740384192	resLFC_12_DAV.csv	DAV	12
FBgn0262887	57.5066287825044	0.202846232084298	0.142900624257858	0.0756362561827967	0.140295963619623	resLFC_12_DAV.csv	DAV	12
FBgn0262893	1.13482136799457	-0.115355711365905	0.418463883650425	0.36398206064294	NA	resLFC_12_DAV.csv	DAV	12
FBgn0262895	112.680248130127	-0.481021186439166	0.238853862877436	0.00237613437190439	0.00816042456546062	resLFC_12_DAV.csv	DAV	12
FBgn0262898	2.41691042650909	1.13311125673691	1.1163311833147	0.000898479400382697	0.00359166577345965	resLFC_12_DAV.csv	DAV	12
FBgn0262900	46.3588394810906	-0.665481032026208	0.303967547512051	0.000770716366574411	0.00316245800544039	resLFC_12_DAV.csv	DAV	12
FBgn0262901	2.96228936609236	0.275254497170767	0.488175338297407	0.0985209658809656	0.17238467075082	resLFC_12_DAV.csv	DAV	12
FBgn0262902	20.3848179496806	0.218095550511954	0.227640127693062	0.117810095664761	0.199054134094591	resLFC_12_DAV.csv	DAV	12
FBgn0262904	3.5330658246363	0.243797102159051	0.431414553708896	0.132796147307564	0.218941078660507	resLFC_12_DAV.csv	DAV	12
FBgn0262937	438.015740788659	-0.0791043845027781	0.0741255451872244	0.258586816295899	0.371525132408147	resLFC_12_DAV.csv	DAV	12
FBgn0262945	54.8199648859287	-0.0504130719928288	0.17594094243209	0.682012111847244	0.76993581686294	resLFC_12_DAV.csv	DAV	12
FBgn0262951	6.74126085175179	0.288509954269224	0.408313352236176	0.0931499642234239	0.164846940966005	resLFC_12_DAV.csv	DAV	12
FBgn0262952	7641.26930492337	0.141650424073357	0.0833284579781359	0.0672938688850071	0.127653492739543	resLFC_12_DAV.csv	DAV	12
FBgn0262954	364.500289666379	0.0154956527583751	0.0890364640962593	0.850006023265317	0.89776910885983	resLFC_12_DAV.csv	DAV	12
FBgn0262955	1833.88278191101	-0.1639728618553	0.0530179855459885	0.00144672794118429	0.00537170517569756	resLFC_12_DAV.csv	DAV	12
FBgn0262962	93.825058648967	-0.232539123627983	0.13308501615724	0.0336194919637979	0.0723797971029316	resLFC_12_DAV.csv	DAV	12
FBgn0262964	1.37707209845637	-0.233174947782256	0.532494416364217	0.100390653990373	0.17516200215698	resLFC_12_DAV.csv	DAV	12
FBgn0262965	0.442443902281791	0.0160600913378625	0.445856822048807	0.856472647794464	NA	resLFC_12_DAV.csv	DAV	12
FBgn0262966	0.478182688530054	-0.000381713290906287	0.433937753051052	0.99680894080389	NA	resLFC_12_DAV.csv	DAV	12
FBgn0262972	3.31001392245233	0.0164913561568141	0.366904276657271	0.891585045367381	0.925832127188134	resLFC_12_DAV.csv	DAV	12
FBgn0262975	3956.33083898621	0.120726658193275	0.0467858264765479	0.00831461373321002	0.0230754815638304	resLFC_12_DAV.csv	DAV	12
FBgn0262976	405.428551026445	0.135929178195225	0.0744395501448408	0.0529322377803311	0.105401896703656	resLFC_12_DAV.csv	DAV	12
FBgn0262979	5.56700977502331	0.123117521883148	0.326330594938921	0.374081628961741	0.490888404546814	resLFC_12_DAV.csv	DAV	12
FBgn0262983	21.050071254095	0.461510307790305	0.325034390138555	0.0116406723359158	0.0303592867625555	resLFC_12_DAV.csv	DAV	12
FBgn0262985	2.93003186908189	-0.0523902604205284	0.32565632778137	0.684662409695971	0.771601474135008	resLFC_12_DAV.csv	DAV	12
FBgn0262986	0.505965084632639	0.1135645076905	0.502681470399401	0.206294079938743	NA	resLFC_12_DAV.csv	DAV	12
FBgn0262987	58.9982643458534	-0.238758260786785	0.159637654770076	0.0491849961872864	0.0993218452579223	resLFC_12_DAV.csv	DAV	12
FBgn0262993	28.7159754143879	0.244910945847058	0.200511380944595	0.069047037023943	0.130309359089304	resLFC_12_DAV.csv	DAV	12
FBgn0263001	16.492480871528	0.082990243986703	0.208289143366311	0.516910933902615	0.628477684528225	resLFC_12_DAV.csv	DAV	12
FBgn0263005	798.899471435514	-0.396989182200296	0.0863009976241477	4.12734409619695e-07	4.81020843779112e-06	resLFC_12_DAV.csv	DAV	12
FBgn0263006	5592.80434162879	0.0146427432463341	0.0465056150219313	0.747598390790814	0.819612729102459	resLFC_12_DAV.csv	DAV	12
FBgn0263018	2.5993553431381	-0.0409778287525895	0.368839866665713	0.738187793265194	0.81232670134101	resLFC_12_DAV.csv	DAV	12
FBgn0263019	20.1677213616678	0.814624853571373	0.432725708322061	0.00148447928510944	0.00548814941001553	resLFC_12_DAV.csv	DAV	12
FBgn0263020	1.09597067942842	0.0164186257878959	0.4070584695272	0.88037526714416	NA	resLFC_12_DAV.csv	DAV	12
FBgn0263025	95.8932090049879	-0.0743059891938623	0.119848990311904	0.468431383151824	0.581502823314444	resLFC_12_DAV.csv	DAV	12
FBgn0263027	97.6044736187301	-0.0199434045934502	0.133358849069099	0.855443365977059	0.901125123231801	resLFC_12_DAV.csv	DAV	12
FBgn0263029	30.2933215730968	0.417719349294716	0.297650090060493	0.014925924691897	0.0373733907120497	resLFC_12_DAV.csv	DAV	12
FBgn0263038	159.79203666865	-0.931102905075189	0.751340051730656	0.00301782190936325	0.00995390889750093	resLFC_12_DAV.csv	DAV	12
FBgn0263040	0.594309885533512	-0.116665693971007	0.472888303789838	0.279771501984664	NA	resLFC_12_DAV.csv	DAV	12
FBgn0263041	0.699996146633713	0.0302958814727266	0.442736195803188	0.744319681530622	NA	resLFC_12_DAV.csv	DAV	12
FBgn0263042	0.678015595889311	0.0441155166042745	0.443793242466716	0.643350000760361	NA	resLFC_12_DAV.csv	DAV	12
FBgn0263047	27.8149524739912	-0.217966381349854	0.202739612846497	0.104075465416562	0.179904408016088	resLFC_12_DAV.csv	DAV	12
FBgn0263048	152.721131964061	-0.354594200899653	0.116810661611661	0.000369545215937213	0.00170143189110886	resLFC_12_DAV.csv	DAV	12
FBgn0263049	5.24678728767396	0.29359651215819	0.432546858371204	0.0911498461664112	0.162052234466239	resLFC_12_DAV.csv	DAV	12
FBgn0263072	33.2465771087393	0.227978087150806	0.230271437512753	0.105034414922263	0.181169356188331	resLFC_12_DAV.csv	DAV	12
FBgn0263076	3.47002749974742	0.0713167426844652	0.320744885413188	0.58694296702986	0.690030349256438	resLFC_12_DAV.csv	DAV	12
FBgn0263077	1056.35035396783	-0.0784385691733326	0.0703563666422185	0.240639552894406	0.350978524894324	resLFC_12_DAV.csv	DAV	12
FBgn0263080	67.1266988523107	1.23044684873586	0.38943899590446	4.08772896720478e-05	0.00025602718591662	resLFC_12_DAV.csv	DAV	12
FBgn0263081	264.460242707496	1.24820005757009	0.195925525520336	3.0003516456067e-11	1.05674845814507e-09	resLFC_12_DAV.csv	DAV	12
FBgn0263083	102.458862887098	0.827650736328583	0.182987129354564	1.4814059337637e-07	1.96202814359094e-06	resLFC_12_DAV.csv	DAV	12
FBgn0263088	0.46265748426205	0.000379745863399695	0.446686895347524	0.996531738045926	NA	resLFC_12_DAV.csv	DAV	12
FBgn0263096	1.39723793619946	0.0482547698004695	0.391087676259109	0.683308080870058	0.770853260878468	resLFC_12_DAV.csv	DAV	12
FBgn0263102	3030.23868280718	-0.242125640229231	0.0566703118839671	9.54506166348178e-06	7.35476973587123e-05	resLFC_12_DAV.csv	DAV	12
FBgn0263106	2786.47425026828	0.072164878256101	0.0807865501349928	0.338984621666098	0.455775927372589	resLFC_12_DAV.csv	DAV	12
FBgn0263108	2732.5989282189	-0.310987243053353	0.0717970994805733	4.09665566093522e-06	3.56501640330021e-05	resLFC_12_DAV.csv	DAV	12
FBgn0263109	3.03650647736358	0.070199235095099	0.357362287237179	0.584653576914844	0.688281019217021	resLFC_12_DAV.csv	DAV	12
FBgn0263110	639.778225388754	-0.0646471222217404	0.0656486081181716	0.303326935089746	0.418497389661422	resLFC_12_DAV.csv	DAV	12
FBgn0263111	167.001597965968	0.189961219538038	0.138046891312177	0.0896267024550785	0.160049794979568	resLFC_12_DAV.csv	DAV	12
FBgn0263112	2471.1987980037	-0.224279585471203	0.047752688542065	1.47535162772949e-06	1.46942916356822e-05	resLFC_12_DAV.csv	DAV	12
FBgn0263113	4.12443143990193	0.30130939361455	0.477029717881854	0.0851060214589577	0.15410456204821	resLFC_12_DAV.csv	DAV	12
FBgn0263116	21.8010821420042	0.251657855091118	0.223794275656109	0.0738858049123781	0.137787708676583	resLFC_12_DAV.csv	DAV	12
FBgn0263117	2.57160910330275	-0.182441833000834	0.403575681453208	0.218581914879638	0.325482405925734	resLFC_12_DAV.csv	DAV	12
FBgn0263120	4327.21384868205	-0.17213881786173	0.0571759669024361	0.00183193517194994	0.00657247949705049	resLFC_12_DAV.csv	DAV	12
FBgn0263131	20.3081061945571	0.398661549243463	0.300305421525064	0.0193589516545202	0.0463030623870432	resLFC_12_DAV.csv	DAV	12
FBgn0263132	26.618720479878	-0.319941291621186	0.252210350181159	0.0354112838348243	0.0755093552360224	resLFC_12_DAV.csv	DAV	12
FBgn0263133	514.108827665604	-0.194425672295791	0.0703867121944466	0.0035763720514133	0.011474193664951	resLFC_12_DAV.csv	DAV	12
FBgn0263143	444.075195927618	-0.349046837540368	0.118139616579842	0.000509859871564925	0.0022473689167084	resLFC_12_DAV.csv	DAV	12
FBgn0263144	2846.01993586228	-0.335960877212035	0.072771633221185	8.33242953939006e-07	8.85171986748715e-06	resLFC_12_DAV.csv	DAV	12
FBgn0263197	935.35275585472	-0.0686648164980954	0.0697912759520578	0.300877191454461	0.416107794317409	resLFC_12_DAV.csv	DAV	12
FBgn0263198	1504.70467176137	-0.158410562729735	0.0516651204771587	0.00161758789286309	0.005904010730244	resLFC_12_DAV.csv	DAV	12
FBgn0263199	2296.78488666572	0.416631067796827	0.111983779215778	1.48509648532947e-05	0.00010746015721778	resLFC_12_DAV.csv	DAV	12
FBgn0263200	775.753407417909	0.213755721712128	0.12655157269476	0.0438300045702837	0.0903048534835241	resLFC_12_DAV.csv	DAV	12
FBgn0263216	0.895297688828572	0.180263107468655	0.502745381976361	0.154503805721279	NA	resLFC_12_DAV.csv	DAV	12
FBgn0263219	33.8612417858362	0.228156971950335	0.248694200941309	0.113355253948527	0.19275227083998	resLFC_12_DAV.csv	DAV	12
FBgn0263220	233.713774551601	0.551191684032714	0.190156001716792	0.000100374965920934	0.000560129016253192	resLFC_12_DAV.csv	DAV	12
FBgn0263231	4064.01899156356	-0.233127407715778	0.0847207879854114	0.00288673089360265	0.00960952606650973	resLFC_12_DAV.csv	DAV	12
FBgn0263232	257.974066168344	-0.477887612753553	0.0938101473508212	1.12070766333295e-08	1.99662166870253e-07	resLFC_12_DAV.csv	DAV	12
FBgn0263233	0.640481514252702	-0.0155944002114154	0.447954193628262	0.858254896714875	NA	resLFC_12_DAV.csv	DAV	12
FBgn0263234	177.960132480131	0.96915841908349	0.1385664277765	2.83415033427099e-13	1.55114159226155e-11	resLFC_12_DAV.csv	DAV	12
FBgn0263235	135.116582534807	1.21834108838099	0.226158715368308	8.40389623060972e-09	1.56643574982901e-07	resLFC_12_DAV.csv	DAV	12
FBgn0263236	716.330698581665	-0.154753868555665	0.0816043903246283	0.0418032717451863	0.0866900573846384	resLFC_12_DAV.csv	DAV	12
FBgn0263237	483.540475129123	-0.0616891209708956	0.0702095738639238	0.35525126392839	0.472630161798035	resLFC_12_DAV.csv	DAV	12
FBgn0263239	10.2099062554355	0.873964059874074	0.512678709764683	0.00201239721039632	0.00709230266858425	resLFC_12_DAV.csv	DAV	12
FBgn0263240	165.173783104877	-0.0323125784139425	0.100815918006477	0.72103362905142	0.800265385848161	resLFC_12_DAV.csv	DAV	12
FBgn0263241	290.605928923468	0.200676242087603	0.103511046039223	0.0292366716208151	0.0646903366322632	resLFC_12_DAV.csv	DAV	12
FBgn0263256	214.534040590373	-0.151065979105367	0.133467879757153	0.168395771978278	0.264770989175816	resLFC_12_DAV.csv	DAV	12
FBgn0263257	109.231481372063	0.28000541467244	0.177639590101687	0.0295245983809255	0.0652111060184042	resLFC_12_DAV.csv	DAV	12
FBgn0263258	271.45152675888	0.211655802517887	0.107281674388607	0.0251120380798755	0.0571729007263071	resLFC_12_DAV.csv	DAV	12
FBgn0263260	500.240065875303	-0.0968780498227807	0.0738165888114907	0.164857170283496	0.260233324786544	resLFC_12_DAV.csv	DAV	12
FBgn0263278	567.589473653031	-0.147962219192855	0.0646420472368104	0.0167870085876668	0.0410843820432484	resLFC_12_DAV.csv	DAV	12
FBgn0263289	1749.56613889804	-0.000939709168050513	0.0693288854217407	0.988638468798891	0.993814991428297	resLFC_12_DAV.csv	DAV	12
FBgn0263314	0.257208266858575	0.0193919024023254	0.477159492263072	0.756528252769433	NA	resLFC_12_DAV.csv	DAV	12
FBgn0263316	192.76227984056	0.376922415158115	0.144729790173159	0.0010680732302347	0.00417105198166158	resLFC_12_DAV.csv	DAV	12
FBgn0263321	166.469205451955	0.0772595335893622	0.17172244259451	0.528589571170386	0.639335127517859	resLFC_12_DAV.csv	DAV	12
FBgn0263330	32.6974399783169	-0.584813448738232	0.312489862428973	0.00233331499744874	0.00804554105821963	resLFC_12_DAV.csv	DAV	12
FBgn0263336	68.8949586154134	0.128738863418175	0.198028355966711	0.318093186633076	0.434010806398422	resLFC_12_DAV.csv	DAV	12
FBgn0263337	0.411399970326633	0.119528640887086	0.500840870434618	0.206725100512421	NA	resLFC_12_DAV.csv	DAV	12
FBgn0263345	3.30021910266082	-0.0759158294577639	0.310626160498398	0.565188900104256	0.670171417763808	resLFC_12_DAV.csv	DAV	12
FBgn0263346	1508.08495901699	0.153983784660159	0.0814248923158523	0.0424460694751268	0.0878262353020368	resLFC_12_DAV.csv	DAV	12
FBgn0263351	1052.04518956094	-0.0981341805988333	0.0511354499395967	0.048711917753987	0.0985447656682851	resLFC_12_DAV.csv	DAV	12
FBgn0263352	6861.21193508617	-0.101269007779127	0.0510152887865306	0.0414858973402162	0.0861428387211297	resLFC_12_DAV.csv	DAV	12
FBgn0263353	69.1666416573807	0.364831843174925	0.226327291368767	0.0134701808056649	0.0343445007296755	resLFC_12_DAV.csv	DAV	12
FBgn0263354	6.8398178544769	0.284939315769422	0.3904900861656	0.0937349229431496	0.165585425360539	resLFC_12_DAV.csv	DAV	12
FBgn0263355	542.103500129841	-0.0682809882940176	0.0915867868368317	0.415394428525577	0.53144021937528	resLFC_12_DAV.csv	DAV	12
FBgn0263376	0.523206986931686	0.0430257580299986	0.428028560772507	0.677470779539361	NA	resLFC_12_DAV.csv	DAV	12
FBgn0263379	0.822205505286536	0.0309885432680702	0.406788085018651	0.779399934120751	NA	resLFC_12_DAV.csv	DAV	12
FBgn0263380	5.44042797816679	0.522677256964263	0.534767770740169	0.0207431127814957	0.0489530446428662	resLFC_12_DAV.csv	DAV	12
FBgn0263390	218.294796860823	0.823706815921067	0.155733039132185	3.40799140111117e-09	7.15229774312147e-08	resLFC_12_DAV.csv	DAV	12
FBgn0263391	1898.13229123965	-0.142545640603936	0.0507809826291195	0.00393806560460879	0.0124327281494045	resLFC_12_DAV.csv	DAV	12
FBgn0263392	191.958340081001	0.72056462731961	0.179593205979182	9.5741017577598e-07	1.00370747535576e-05	resLFC_12_DAV.csv	DAV	12
FBgn0263395	853.275666409128	-0.203830799010081	0.0533837823239887	8.2618683575654e-05	0.000472802461364519	resLFC_12_DAV.csv	DAV	12
FBgn0263396	11133.9009053442	-0.148327743755763	0.0355101841013121	2.3192444610639e-05	0.000157796248676286	resLFC_12_DAV.csv	DAV	12
FBgn0263397	417.16982389082	0.317877546368101	0.121269213944401	0.00193041538611108	0.00686315571378969	resLFC_12_DAV.csv	DAV	12
FBgn0263398	568.172744809515	-0.00290866073848941	0.0650891484545295	0.96277902728071	0.976244468221699	resLFC_12_DAV.csv	DAV	12
FBgn0263400	3.22914686661863	0.116151109519953	0.36453696164675	0.393247279780291	0.51003168687763	resLFC_12_DAV.csv	DAV	12
FBgn0263402	19.0729277739256	0.877851238874764	0.415999186961955	0.000771667062807125	0.00316519572235178	resLFC_12_DAV.csv	DAV	12
FBgn0263406	1.50252452626442	0.139632434102134	0.437308985826035	0.283294052724474	0.397458921672374	resLFC_12_DAV.csv	DAV	12
FBgn0263408	3.19055102307881	0.0477219332502284	0.285933240140039	0.712179463760849	0.793640454425579	resLFC_12_DAV.csv	DAV	12
FBgn0263412	9.84593785440478	0.00548178465206775	0.241019179793395	0.965546851045457	0.977750129454807	resLFC_12_DAV.csv	DAV	12
FBgn0263413	25.7034970997673	0.219812152955474	0.205075952301739	0.102807276587996	0.178319596567496	resLFC_12_DAV.csv	DAV	12
FBgn0263414	32.4253590221611	-0.552695704393899	0.307218470443967	0.00314777917512017	0.0103078643210372	resLFC_12_DAV.csv	DAV	12
FBgn0263415	13.6218406393154	0.117537001694154	0.230358861245912	0.374098128848912	0.490888404546814	resLFC_12_DAV.csv	DAV	12
FBgn0263441	2.78357236197019	0.145502987848492	0.402611272367283	0.294476134892302	0.409595869698836	resLFC_12_DAV.csv	DAV	12
FBgn0263445	1.71353604711489	0.122587318046416	0.412353279485131	0.348168612393143	0.465879980509281	resLFC_12_DAV.csv	DAV	12
FBgn0263446	0.862367815324445	-0.0567697036815066	0.414359646293401	0.613065334701387	NA	resLFC_12_DAV.csv	DAV	12
FBgn0263449	1.20237315558214	0.210976331772594	0.480405375456006	0.148420244355478	NA	resLFC_12_DAV.csv	DAV	12
FBgn0263456	137.086273560747	0.35867247213027	0.138584750774958	0.00136107078488577	0.00511489576346334	resLFC_12_DAV.csv	DAV	12
FBgn0263457	7.62138596581603	0.0451071628289178	0.270188790940969	0.726399295331979	0.803870366972102	resLFC_12_DAV.csv	DAV	12
FBgn0263459	2.1774972502794	0.023180496723721	0.329952018929495	0.854630230685839	0.900679873685207	resLFC_12_DAV.csv	DAV	12
FBgn0263461	0.658687577673507	-0.05161364257499	0.421575387478701	0.633422472462235	NA	resLFC_12_DAV.csv	DAV	12
FBgn0263462	4.03354382427649	0.132490732519549	0.348825180018898	0.34388101970849	0.461470142433328	resLFC_12_DAV.csv	DAV	12
FBgn0263463	1.30142582972022	-0.291874868594779	0.565816748671314	0.0660751105318692	0.125927771268782	resLFC_12_DAV.csv	DAV	12
FBgn0263467	1.55919682434378	0.0540272644905568	0.361109608615156	0.66701015495556	0.757750140423161	resLFC_12_DAV.csv	DAV	12
FBgn0263468	2.12961237885441	0.019161281760791	0.346388637217281	0.87775766617967	0.916845761333709	resLFC_12_DAV.csv	DAV	12
FBgn0263469	0.824109758289188	-0.0538531552953253	0.407985618175229	0.636533239294126	NA	resLFC_12_DAV.csv	DAV	12
FBgn0263470	6.47577684107485	0.0273519401490891	0.282710215184806	0.831048115340561	0.882756370257574	resLFC_12_DAV.csv	DAV	12
FBgn0263471	0.69302050156542	0.118263347915589	0.468495437003334	0.28537896242321	NA	resLFC_12_DAV.csv	DAV	12
FBgn0263472	2.03178067935504	0.000377853013166046	0.337170306460519	0.99759292574556	0.999010526829896	resLFC_12_DAV.csv	DAV	12
FBgn0263474	0.873496641813545	-0.0601501624519352	0.414855579759028	0.593980557674226	NA	resLFC_12_DAV.csv	DAV	12
FBgn0263477	0.928878735438808	-0.123324427519245	0.446798784567745	0.309460169959142	NA	resLFC_12_DAV.csv	DAV	12
FBgn0263478	0.532165547276897	-0.0547855934073675	0.454074366785093	0.552011615623282	NA	resLFC_12_DAV.csv	DAV	12
FBgn0263481	0.186372964672085	0.0187316463225745	0.487260169822516	0.706651059761054	NA	resLFC_12_DAV.csv	DAV	12
FBgn0263485	0.481751227741121	-0.0590827058531539	0.460819875027817	0.508045787964748	NA	resLFC_12_DAV.csv	DAV	12
FBgn0263487	0.982037866952481	0.122614264804643	0.442812794986816	0.316499056107182	NA	resLFC_12_DAV.csv	DAV	12
FBgn0263488	0.896339039829166	0.048579176806422	0.418606057969046	0.655314876728328	NA	resLFC_12_DAV.csv	DAV	12
FBgn0263490	898.645532043201	-0.401563569525427	0.0884516619791811	5.15818769937272e-07	5.82148187338038e-06	resLFC_12_DAV.csv	DAV	12
FBgn0263492	17.9663002068369	-0.0475525198792783	0.215791744064487	0.708198857355663	0.790387869089962	resLFC_12_DAV.csv	DAV	12
FBgn0263504	30.9404654243209	0.0951305246923572	0.187725297383504	0.450269290493578	0.564416372331964	resLFC_12_DAV.csv	DAV	12
FBgn0263506	0.224649547949523	0.0195729133868553	0.472182754741736	0.772846431886594	NA	resLFC_12_DAV.csv	DAV	12
FBgn0263507	58.3956801145263	-0.104045295216959	0.159216919899211	0.384650559003212	0.500983381121195	resLFC_12_DAV.csv	DAV	12
FBgn0263510	536.927192497042	-0.0354077246405513	0.0736728403437887	0.61124610463655	0.711336539323232	resLFC_12_DAV.csv	DAV	12
FBgn0263511	4.56439398754661	0.0270388774883817	0.296927959251181	0.832901021977651	0.884303909317276	resLFC_12_DAV.csv	DAV	12
FBgn0263512	2.87152889319156	0.0455678738791035	0.332456913031945	0.721651158905293	0.800520138020625	resLFC_12_DAV.csv	DAV	12
FBgn0263581	0.443624312475735	0.00994841056745095	0.445573436936208	0.910453870535178	NA	resLFC_12_DAV.csv	DAV	12
FBgn0263582	2.36442755515842	-0.0518282468073263	0.358644104504996	0.68001519245019	0.768380692612728	resLFC_12_DAV.csv	DAV	12
FBgn0263586	3.09188813336761	0.113783796319003	0.356501065259863	0.403355652469561	0.519670650798829	resLFC_12_DAV.csv	DAV	12
FBgn0263587	0.383992884486971	0.0201567316599765	0.467308450862771	0.781227007120546	NA	resLFC_12_DAV.csv	DAV	12
FBgn0263593	1423.25518714095	0.44172270430859	0.0874419534809023	2.28731304451649e-08	3.73907029897901e-07	resLFC_12_DAV.csv	DAV	12
FBgn0263594	15080.6940914571	-0.0733012116983952	0.0272748696359074	0.00677555724810546	0.0195088375457465	resLFC_12_DAV.csv	DAV	12
FBgn0263598	5811.56365750655	0.0386677532014538	0.0430477745104749	0.360088409052541	0.477367262772693	resLFC_12_DAV.csv	DAV	12
FBgn0263599	1205.64528921276	-0.229134122336201	0.0648197430464033	0.0002140501947098	0.0010645302556503	resLFC_12_DAV.csv	DAV	12
FBgn0263600	915.052167015078	-0.402455988805583	0.096609729261642	2.79045582868074e-06	2.54954495312769e-05	resLFC_12_DAV.csv	DAV	12
FBgn0263601	802.760054017044	0.0502307382792586	0.0840900714311078	0.520157607671356	0.63159974873852	resLFC_12_DAV.csv	DAV	12
FBgn0263602	618.093874963057	-0.178631311653423	0.0823079127777287	0.0195959844771553	0.0467798089988109	resLFC_12_DAV.csv	DAV	12
FBgn0263603	1097.30980696411	-0.103059877974504	0.0597384110806175	0.0734937244446943	0.137285834603482	resLFC_12_DAV.csv	DAV	12
FBgn0263605	673.638824795644	-0.210578953197291	0.0695930822167979	0.00142701304811986	0.00530732867496943	resLFC_12_DAV.csv	DAV	12
FBgn0263606	127.473238714129	-0.133775153799896	0.107182380371227	0.157671476179698	0.250948258238963	resLFC_12_DAV.csv	DAV	12
FBgn0263607	163.981602246866	0.094797547433381	0.0988408960935139	0.287205028517582	0.401935841488945	resLFC_12_DAV.csv	DAV	12
FBgn0263608	12.3522197745722	-0.0537768191499555	0.231655188418079	0.674564193755779	0.763767287626334	resLFC_12_DAV.csv	DAV	12
FBgn0263617	28.4693886509976	0.852315330098816	0.413665665210173	0.000900926157956503	0.00360015767844823	resLFC_12_DAV.csv	DAV	12
FBgn0263619	2.62913081432496	-0.0310405658568798	0.306133178567118	0.808654875336512	0.866899380675067	resLFC_12_DAV.csv	DAV	12
FBgn0263620	8.13756109886924	0.318040758161387	0.375017509568848	0.0676941915206408	0.128298361624165	resLFC_12_DAV.csv	DAV	12
FBgn0263621	51.4602762771514	0.241298856558347	0.196505290824565	0.0706455762283718	0.132742823727663	resLFC_12_DAV.csv	DAV	12
FBgn0263625	1.05827921991531	0.0870751158242021	0.435610292937729	0.438451536872836	NA	resLFC_12_DAV.csv	DAV	12
FBgn0263628	3.72881573280342	0.0618535878892314	0.317329150086642	0.635050552609998	0.732115082878009	resLFC_12_DAV.csv	DAV	12
FBgn0263650	2.04161008496094	0.00856702493496062	0.335250689905182	0.94558985308116	0.964678806156901	resLFC_12_DAV.csv	DAV	12
FBgn0263655	2.21408579856874	0.134668356281653	0.43304344387434	0.298557305282258	0.413828965049833	resLFC_12_DAV.csv	DAV	12
FBgn0263656	1.64651385518639	0.0647572585799772	0.373036358350733	0.604853951804647	0.705515500616264	resLFC_12_DAV.csv	DAV	12
FBgn0263659	170.473888919368	0.208728717616826	0.130036821683505	0.0530937594258463	0.105685830627487	resLFC_12_DAV.csv	DAV	12
FBgn0263660	72.1958803057329	0.447972976209035	0.232711707773879	0.00365841123640521	0.011683684626563	resLFC_12_DAV.csv	DAV	12
FBgn0263662	12.3433819546943	0.60904278793412	0.447160609921232	0.00795923012876243	0.0222718807989054	resLFC_12_DAV.csv	DAV	12
FBgn0263663	0.813364419023281	0.122555072367696	0.452203056236591	0.303598776122784	NA	resLFC_12_DAV.csv	DAV	12
FBgn0263665	5.86149921652942	0.0298974017156228	0.286480947087031	0.815778553196356	0.871678394720769	resLFC_12_DAV.csv	DAV	12
FBgn0263667	576.030898030591	-0.157393257969849	0.0686081516797921	0.0159184749098071	0.0393730111581737	resLFC_12_DAV.csv	DAV	12
FBgn0263697	483.234015680919	-0.105900317772023	0.0788793497812546	0.151894978505613	0.243454986364509	resLFC_12_DAV.csv	DAV	12
FBgn0263705	100.557997720793	0.0954196988141264	0.125367218109817	0.365853740461847	0.483003075825532	resLFC_12_DAV.csv	DAV	12
FBgn0263706	846.839782795088	-0.133494564774208	0.0905506967794148	0.107697883936523	0.185105738015898	resLFC_12_DAV.csv	DAV	12
FBgn0263709	0.287868615093659	0.0305993078312747	0.478817431010366	0.631800406355149	NA	resLFC_12_DAV.csv	DAV	12
FBgn0263738	80.3717417019601	0.147333229109793	0.124790266446126	0.161363994551034	0.255586466046572	resLFC_12_DAV.csv	DAV	12
FBgn0263740	2671.46931740152	-0.0988403147150978	0.0400435142832135	0.0121115732297711	0.0313831558073071	resLFC_12_DAV.csv	DAV	12
FBgn0263744	1.2860798617942	0.106353535284585	0.401755123325869	0.407621249716696	NA	resLFC_12_DAV.csv	DAV	12
FBgn0263745	171.826620668931	-0.163387061979966	0.105053467017601	0.0796027011387007	0.146298626866435	resLFC_12_DAV.csv	DAV	12
FBgn0263746	11.5441887315704	-0.454925473635038	0.370779542150871	0.0181855404523223	0.0438439989527486	resLFC_12_DAV.csv	DAV	12
FBgn0263747	88.3251253372867	-0.189712345075458	0.150980229443432	0.106585649421517	0.183448246614959	resLFC_12_DAV.csv	DAV	12
FBgn0263748	178.657910611073	-2.10185228174057	0.359447790848217	2.53339181053638e-11	9.1538251018248e-10	resLFC_12_DAV.csv	DAV	12
FBgn0263750	4.4525886034547	0.244821394958298	0.38855987186483	0.131514953822471	0.217181549981938	resLFC_12_DAV.csv	DAV	12
FBgn0263755	211.885489956234	-0.198578863536504	0.10392338643727	0.0314927056696508	0.0687018481441288	resLFC_12_DAV.csv	DAV	12
FBgn0263761	0.830853217468732	-0.00866222604184901	0.402534127233287	0.937483483503894	NA	resLFC_12_DAV.csv	DAV	12
FBgn0263762	164.656954198157	0.148092532554371	0.160247337034405	0.219239781586557	0.32624445707236	resLFC_12_DAV.csv	DAV	12
FBgn0263763	137.149527289769	0.203384067424198	0.168254977872201	0.101014968744074	0.175944244797437	resLFC_12_DAV.csv	DAV	12
FBgn0263768	290.542583216384	-0.135567303829523	0.0862466347471515	0.0889672689931703	0.159062760138427	resLFC_12_DAV.csv	DAV	12
FBgn0263772	45.2365609441984	0.0180293873091231	0.161897994013676	0.880342658374909	0.918343060894689	resLFC_12_DAV.csv	DAV	12
FBgn0263773	3554.74836601337	0.178744817827865	0.0584805719463345	0.00152898940928049	0.00562692421012728	resLFC_12_DAV.csv	DAV	12
FBgn0263776	1612.35610680434	-0.138747420659558	0.0930335058489134	0.101894978459069	0.177094868383485	resLFC_12_DAV.csv	DAV	12
FBgn0263780	62.015684963417	-0.0687082557222844	0.144001376984799	0.547168115649184	0.654713536729519	resLFC_12_DAV.csv	DAV	12
FBgn0263782	465.25795908362	0.023386087122661	0.0671877689253496	0.715440898790727	0.795924435531932	resLFC_12_DAV.csv	DAV	12
FBgn0263802	0.612467598608449	0.0179110848303543	0.436849926244823	0.849940205911439	NA	resLFC_12_DAV.csv	DAV	12
FBgn0263829	6.79125375254354	0.148857910594417	0.344024978763145	0.297795002197755	0.413028720439496	resLFC_12_DAV.csv	DAV	12
FBgn0263830	90.6036194201501	0.344205049120078	0.153541196264543	0.00394951457119501	0.0124578622118349	resLFC_12_DAV.csv	DAV	12
FBgn0263831	201.730784812358	-0.343375002656744	0.116583640181018	0.000559761028141508	0.00242896691768361	resLFC_12_DAV.csv	DAV	12
FBgn0263832	966.708633978403	-0.0641648098496055	0.0534042400883361	0.216131270624518	0.322866689392928	resLFC_12_DAV.csv	DAV	12
FBgn0263838	1.18585427607544	0.113946070755469	0.438885158485882	0.344575652636734	NA	resLFC_12_DAV.csv	DAV	12
FBgn0263839	3.12817873491321	0.00174583014065117	0.297141731096463	0.989079077669256	0.994154474448797	resLFC_12_DAV.csv	DAV	12
FBgn0263843	0.580349130117812	-0.0144034418451861	0.444580190727412	0.872118602331453	NA	resLFC_12_DAV.csv	DAV	12
FBgn0263846	39.1771327242149	0.339057170140249	0.249007810810014	0.0263174937691129	0.0593941771667924	resLFC_12_DAV.csv	DAV	12
FBgn0263847	10.809990645554	-0.0767689815048871	0.266676430479543	0.55833626574077	0.664139764409418	resLFC_12_DAV.csv	DAV	12
FBgn0263851	0.825037335994005	-0.034185206786007	0.423293454096306	0.742564289432873	NA	resLFC_12_DAV.csv	DAV	12
FBgn0263852	406.607861160554	-0.00665375859111663	0.0677006823098938	0.917954481511392	0.945825192513353	resLFC_12_DAV.csv	DAV	12
FBgn0263855	764.80054594904	-0.300929475617489	0.0759546208060217	2.22904444915566e-05	0.000152964236477092	resLFC_12_DAV.csv	DAV	12
FBgn0263863	674.158408755554	0.0382185113046173	0.0542858757151004	0.468197779688864	0.581342105229778	resLFC_12_DAV.csv	DAV	12
FBgn0263864	71.6088792133731	0.086352304232102	0.133845558340174	0.431478143160883	0.547562340121761	resLFC_12_DAV.csv	DAV	12
FBgn0263872	0.652738252276545	-0.0280763940922405	0.413526136176033	0.794085821683784	NA	resLFC_12_DAV.csv	DAV	12
FBgn0263873	207.046226508113	0.240994262931717	0.131272771467117	0.0263272307416429	0.0593941771667924	resLFC_12_DAV.csv	DAV	12
FBgn0263911	939.285379280886	0.169684675901964	0.059375845863891	0.00301725510174579	0.00995390889750093	resLFC_12_DAV.csv	DAV	12
FBgn0263916	606.119863342355	-0.0849033122750239	0.0683785179004431	0.192542556488262	0.294565311481426	resLFC_12_DAV.csv	DAV	12
FBgn0263929	1494.6954640362	-0.19094684845217	0.0594166888878505	0.000847007818302399	0.00341895961364652	resLFC_12_DAV.csv	DAV	12
FBgn0263930	396.615762618668	0.530853377908917	0.10630835131905	1.08503687978128e-08	1.94453238567544e-07	resLFC_12_DAV.csv	DAV	12
FBgn0263933	1671.00090734604	-0.265467734056209	0.062824943294593	9.91043585907654e-06	7.59437312056208e-05	resLFC_12_DAV.csv	DAV	12
FBgn0263934	19.3945181429296	0.112071280862176	0.214005619699541	0.389377105424822	0.50592288863821	resLFC_12_DAV.csv	DAV	12
FBgn0263967	7.64785791200591	0.26186297691061	0.355652625663949	0.108228587354742	0.185760519264518	resLFC_12_DAV.csv	DAV	12
FBgn0263968	608.721976892802	-0.0490314552307396	0.0754164432584432	0.490476435014859	0.60362536794675	resLFC_12_DAV.csv	DAV	12
FBgn0263973	58.5745996190517	0.0984070307188711	0.148046169688895	0.395523796447391	0.511943332637969	resLFC_12_DAV.csv	DAV	12
FBgn0263974	268.730152314005	-0.187227130339825	0.109459063998201	0.0511721728092694	0.102764033483432	resLFC_12_DAV.csv	DAV	12
FBgn0263975	48.7086963727278	0.0026769160228991	0.183985162914169	0.98275797254878	0.98958268069148	resLFC_12_DAV.csv	DAV	12
FBgn0263977	2087.28000472772	-0.0858615009589006	0.076850574134769	0.234805157934056	0.344177443656786	resLFC_12_DAV.csv	DAV	12
FBgn0263979	1534.5361170416	-0.282307209533009	0.0741692580852694	4.99140559013845e-05	0.000303535094846927	resLFC_12_DAV.csv	DAV	12
FBgn0263980	280.02211619767	0.510774230415737	0.1618165947133	4.98745944584755e-05	0.000303535094846927	resLFC_12_DAV.csv	DAV	12
FBgn0263981	4.25913445536848	0.27229915218669	0.424815090030371	0.107112726430063	0.184185059385747	resLFC_12_DAV.csv	DAV	12
FBgn0263986	6.2969931396363	0.162643107957764	0.309336202242601	0.258113594608384	0.370892958018353	resLFC_12_DAV.csv	DAV	12
FBgn0263987	3936.16469957062	-0.277349641462723	0.0448613186863146	2.50085407505977e-10	6.92854485063084e-09	resLFC_12_DAV.csv	DAV	12
FBgn0263988	2.75801459506112	0.0372191446537322	0.344646883964029	0.767679176754429	0.83563790664553	resLFC_12_DAV.csv	DAV	12
FBgn0263993	1518.90667112618	-0.299025925307764	0.0666825837233912	2.29381121840656e-06	2.14133798106265e-05	resLFC_12_DAV.csv	DAV	12
FBgn0263994	56.053632467947	0.366152688801834	0.276796139941306	0.0236137243597182	0.0543490481295102	resLFC_12_DAV.csv	DAV	12
FBgn0263995	488.976037363644	0.462082790205082	0.114458521812248	2.28978487739626e-06	2.14115981207112e-05	resLFC_12_DAV.csv	DAV	12
FBgn0263997	20.9625523009627	0.48398041103257	0.376168638589003	0.0142548351627636	0.0359419562042776	resLFC_12_DAV.csv	DAV	12
FBgn0263998	825.412110753694	-0.229205676382628	0.0580550740939765	4.19355198081698e-05	0.000261132224572345	resLFC_12_DAV.csv	DAV	12
FBgn0264000	21.086761721029	0.0586982604971547	0.22875257923978	0.647026151879568	0.742603514158653	resLFC_12_DAV.csv	DAV	12
FBgn0264001	182.685356370623	0.50155316964784	0.179789269038745	0.000194768548819858	0.00098264385339978	resLFC_12_DAV.csv	DAV	12
FBgn0264002	18.8326336356537	0.240068105012774	0.264403941819827	0.104548846899888	0.180531493380685	resLFC_12_DAV.csv	DAV	12
FBgn0264005	1.91040429867448	0.13505124641268	0.436502468489007	0.294243645436169	0.409323486331276	resLFC_12_DAV.csv	DAV	12
FBgn0264006	141.688711032184	0.336048695537376	0.182450435369942	0.0106371167077298	0.028243378844662	resLFC_12_DAV.csv	DAV	12
FBgn0264075	737.067920928704	-0.298372451257621	0.0732053104828949	1.41871437646079e-05	0.000103191830704786	resLFC_12_DAV.csv	DAV	12
FBgn0264077	12.917486463671	-0.0451964157891794	0.235757310384261	0.723658044353162	0.80212040441862	resLFC_12_DAV.csv	DAV	12
FBgn0264078	558.015158487286	-0.0593651015417792	0.0814920005130811	0.43500003430027	0.550896521533427	resLFC_12_DAV.csv	DAV	12
FBgn0264085	1.85593999760278	-0.0818617189971355	0.374972737277212	0.522183817373705	0.633371246168106	resLFC_12_DAV.csv	DAV	12
FBgn0264086	0.651036984862594	-0.0161738518880722	0.430599162036709	0.86898982045941	NA	resLFC_12_DAV.csv	DAV	12
FBgn0264087	185.307400291328	0.0358902689855931	0.15874858430203	0.762932466326484	0.831751237234497	resLFC_12_DAV.csv	DAV	12
FBgn0264089	168.269239150071	0.590865104667609	0.182753958686263	2.47919461158233e-05	0.000167690049366559	resLFC_12_DAV.csv	DAV	12
FBgn0264090	295.023277219368	-0.288182623371467	0.114465169107575	0.00347474578156089	0.0111867176041313	resLFC_12_DAV.csv	DAV	12
FBgn0264253	39.6550598076758	1.08369367291266	0.387070831826778	0.000114147352767398	0.000621988869520739	resLFC_12_DAV.csv	DAV	12
FBgn0264265	1.41196795829353	-0.0367827912274489	0.383012149225656	0.757026935129969	0.827268839260654	resLFC_12_DAV.csv	DAV	12
FBgn0264269	0.812067359744137	-0.0046935826046586	0.40440281088847	0.965847304377895	NA	resLFC_12_DAV.csv	DAV	12
FBgn0264270	1860.74648770997	-0.00253342471409603	0.0496361948181986	0.958267993337914	0.972995829903402	resLFC_12_DAV.csv	DAV	12
FBgn0264271	0.366054371879786	0.0289395802644106	0.458009297143408	0.724579612571594	NA	resLFC_12_DAV.csv	DAV	12
FBgn0264272	47.4082037648582	0.534127212315595	0.244133051642181	0.00111050567910513	0.00431412522867391	resLFC_12_DAV.csv	DAV	12
FBgn0264273	65.0565032867706	-0.0544001826386442	0.156871876470923	0.6462922944386	0.741937947574435	resLFC_12_DAV.csv	DAV	12
FBgn0264291	317.804365100781	-0.208848577853928	0.105181658946279	0.0249231229717259	0.0568239060607146	resLFC_12_DAV.csv	DAV	12
FBgn0264294	2908.57122655269	0.314448394172083	0.0645053532249845	2.97664921265937e-07	3.63613659292581e-06	resLFC_12_DAV.csv	DAV	12
FBgn0264295	5.97512795504584	0.321178936487412	0.426170543281779	0.0731584231928875	0.136728121015833	resLFC_12_DAV.csv	DAV	12
FBgn0264296	136.533169452551	0.30600237383663	0.147320005685698	0.00855833701573493	0.0236460858155606	resLFC_12_DAV.csv	DAV	12
FBgn0264305	427.782118680864	-0.187315906052096	0.0816295841801165	0.0136820630549682	0.034773556569251	resLFC_12_DAV.csv	DAV	12
FBgn0264307	300.760686163279	0.155102945107092	0.0827473543407615	0.0437946458690367	0.0902486565389063	resLFC_12_DAV.csv	DAV	12
FBgn0264308	39.1680514693281	0.193225900797271	0.200790779910281	0.144771290132043	0.234733002370645	resLFC_12_DAV.csv	DAV	12
FBgn0264310	5.10181304168949	0.0261996520551263	0.277328959604512	0.837944805608262	0.888610896104684	resLFC_12_DAV.csv	DAV	12
FBgn0264324	452.98301362392	-0.169597328849395	0.0871966790042146	0.0348303517344369	0.0745410920289415	resLFC_12_DAV.csv	DAV	12
FBgn0264325	328.793197571739	-0.026603659156336	0.0834707671177142	0.731815253479605	0.807782234809668	resLFC_12_DAV.csv	DAV	12
FBgn0264326	812.588217020482	-0.37993214572931	0.101373387922892	2.12014507387319e-05	0.000146753997208891	resLFC_12_DAV.csv	DAV	12
FBgn0264329	0.75293253152721	-0.105340753251099	0.461229929725413	0.330494676817224	NA	resLFC_12_DAV.csv	DAV	12
FBgn0264330	0.430804511830183	-0.00900241691418179	0.444815373634166	0.919347072003286	NA	resLFC_12_DAV.csv	DAV	12
FBgn0264339	21.2902563889633	0.284865146501956	0.28865931056616	0.0690260429238839	0.130291761495379	resLFC_12_DAV.csv	DAV	12
FBgn0264341	2.00618040304339	0.132482981352337	0.387474175654898	0.334948929633404	0.452201305847274	resLFC_12_DAV.csv	DAV	12
FBgn0264343	0.641235444263325	-0.0357944993545713	0.431169027969836	0.721604767831688	NA	resLFC_12_DAV.csv	DAV	12
FBgn0264344	2.27086401771074	-0.0728194974690258	0.348459345419133	0.574779683021586	0.679307204502595	resLFC_12_DAV.csv	DAV	12
FBgn0264345	0.579892940684936	-0.0202603048166462	0.440828931478502	0.826676749358385	NA	resLFC_12_DAV.csv	DAV	12
FBgn0264351	0.548678867152193	0.0486518437949253	0.440993578441952	0.619722409422293	NA	resLFC_12_DAV.csv	DAV	12
FBgn0264352	0.333508865677877	-0.00921847150037682	0.446344894613239	0.916461568471919	NA	resLFC_12_DAV.csv	DAV	12
FBgn0264357	2660.37910061734	0.123099184956231	0.0456247866485004	0.00584541967765658	0.0172839276220963	resLFC_12_DAV.csv	DAV	12
FBgn0264361	0.352501916200066	0.00681497360184204	0.463535505280788	0.926969946929883	NA	resLFC_12_DAV.csv	DAV	12
FBgn0264380	0.515649572565237	-0.000649103474231556	0.429717910960449	0.994705765300633	NA	resLFC_12_DAV.csv	DAV	12
FBgn0264382	3.93450700731407	-0.0432515496787872	0.298925872580769	0.737529809790839	0.811762650464779	resLFC_12_DAV.csv	DAV	12
FBgn0264384	96.827671020681	-0.619959913900096	0.18073586954633	1.06077735286269e-05	8.05137943216312e-05	resLFC_12_DAV.csv	DAV	12
FBgn0264385	271.623780898271	-0.112958107173763	0.141667245485239	0.318919944096666	0.434765379336616	resLFC_12_DAV.csv	DAV	12
FBgn0264386	156.291056274476	0.450683938741791	0.196982224417937	0.00133967942289602	0.00505292717071485	resLFC_12_DAV.csv	DAV	12
FBgn0264389	883.714460481956	-0.275793750977943	0.0619284289218457	3.25816870015593e-06	2.92413306531643e-05	resLFC_12_DAV.csv	DAV	12
FBgn0264390	0.763259584814729	0.090225191117864	0.435454313128145	0.426664188886395	NA	resLFC_12_DAV.csv	DAV	12
FBgn0264391	0.302600036263367	-0.000649766439247463	0.459051571733868	0.993353642621061	NA	resLFC_12_DAV.csv	DAV	12
FBgn0264393	13.1588416017089	0.260139476829325	0.270270024211428	0.0846455611324289	0.153494833529896	resLFC_12_DAV.csv	DAV	12
FBgn0264426	1.1322997446837	0.0448101567166238	0.420189375682156	0.676500571910294	NA	resLFC_12_DAV.csv	DAV	12
FBgn0264427	0.605251350410148	-0.0547087743823858	0.432038489973893	0.599657556161082	NA	resLFC_12_DAV.csv	DAV	12
FBgn0264432	0.915504376450074	-0.0502646455103601	0.396397558122895	0.667668146186994	NA	resLFC_12_DAV.csv	DAV	12
FBgn0264437	1.77499449002072	0.637683210466756	0.84984322080261	0.00641423136493563	0.0186206170539538	resLFC_12_DAV.csv	DAV	12
FBgn0264438	0.542030318222212	0.0334983727825452	0.44113516925307	0.722898727153184	NA	resLFC_12_DAV.csv	DAV	12
FBgn0264439	72.0761136151145	0.488605517159428	0.354067477243874	0.0113843525352848	0.029823157216437	resLFC_12_DAV.csv	DAV	12
FBgn0264442	42.7834329185812	0.760509369073259	0.334708947908224	0.000542201758185186	0.00236656865916247	resLFC_12_DAV.csv	DAV	12
FBgn0264443	14.627514177588	0.182495144583598	0.250112404916212	0.193000534561279	0.295142370003348	resLFC_12_DAV.csv	DAV	12
FBgn0264446	1.58489486513424	0.119431306906329	0.412931542002942	0.356841632854007	0.474076253071751	resLFC_12_DAV.csv	DAV	12
FBgn0264448	0.841106478321995	0.00395986507717707	0.405107061220874	0.971107982674263	NA	resLFC_12_DAV.csv	DAV	12
FBgn0264449	485.043169818838	-0.227002822393958	0.0960096006470965	0.00883460837788928	0.0242593218246763	resLFC_12_DAV.csv	DAV	12
FBgn0264460	0.74873309488659	0.112166934040457	0.477493752059057	0.278430222350877	NA	resLFC_12_DAV.csv	DAV	12
FBgn0264462	8.98072667102027	0.091930857697513	0.279561530225737	0.489937362183393	0.60333087483611	resLFC_12_DAV.csv	DAV	12
FBgn0264467	0.936356482699416	0.139921479543643	0.472834196557463	0.238675280139086	NA	resLFC_12_DAV.csv	DAV	12
FBgn0264470	0.864069804461113	-0.0712874280011942	0.436923339958413	0.503987570934282	NA	resLFC_12_DAV.csv	DAV	12
FBgn0264475	0.510430760305771	-0.019900825204294	0.422820357234463	0.845950863154309	NA	resLFC_12_DAV.csv	DAV	12
FBgn0264478	8.09276558059181	-0.0905519895655835	0.270620013594973	0.49472493491377	0.607590352910818	resLFC_12_DAV.csv	DAV	12
FBgn0264479	32.3933709790695	-0.0233237393791545	0.168194443986296	0.847493566675053	0.895878211695414	resLFC_12_DAV.csv	DAV	12
FBgn0264481	2.85924463521827	-0.00404067189892433	0.350533168328792	0.973911231689705	0.983957913475302	resLFC_12_DAV.csv	DAV	12
FBgn0264486	1.58214421215847	0.302373935056007	0.599705551588707	0.0509716102867576	0.102447889982295	resLFC_12_DAV.csv	DAV	12
FBgn0264488	0.972047666240341	0.562437847422021	0.845858390092745	0.00700787102590877	NA	resLFC_12_DAV.csv	DAV	12
FBgn0264489	2113.11361607978	0.717432372588285	0.130941336255469	6.29532626752737e-10	1.56956690623639e-08	resLFC_12_DAV.csv	DAV	12
FBgn0264490	1217.09472095546	0.987613707147737	0.122293217062571	9.45338661273552e-17	9.86421135805534e-15	resLFC_12_DAV.csv	DAV	12
FBgn0264491	894.380581129471	0.0155026781444487	0.0654294904740187	0.804483547170645	0.863711993812534	resLFC_12_DAV.csv	DAV	12
FBgn0264492	3756.1218909055	-0.209350141484171	0.064482705662166	0.000683891413066477	0.00287196499806847	resLFC_12_DAV.csv	DAV	12
FBgn0264493	8983.9532518309	-0.297995316885471	0.0660842863362556	2.0617136081822e-06	1.96240685723396e-05	resLFC_12_DAV.csv	DAV	12
FBgn0264494	932.120595440486	0.193955943095901	0.125352404921608	0.0658418128156004	0.125576330728763	resLFC_12_DAV.csv	DAV	12
FBgn0264495	1669.54544730215	-0.395044917174214	0.075854129796886	1.94266454510883e-08	3.2421299919492e-07	resLFC_12_DAV.csv	DAV	12
FBgn0264500	5.40921346404692	-0.00410387741982565	0.270873364270355	0.97432970452523	0.984001820202947	resLFC_12_DAV.csv	DAV	12
FBgn0264501	18.8873117704415	0.117144201180194	0.223369864220826	0.373104339655466	0.490025873691716	resLFC_12_DAV.csv	DAV	12
FBgn0264502	45.534755420987	0.310770712866691	0.196685318292455	0.0222474390173699	0.0517916298225469	resLFC_12_DAV.csv	DAV	12
FBgn0264503	49.5502761786675	0.173058722183951	0.198559595242685	0.186803615422112	0.287717252888382	resLFC_12_DAV.csv	DAV	12
FBgn0264505	0.608226291802881	-0.0745493866555517	0.436563517255497	0.489523711599961	NA	resLFC_12_DAV.csv	DAV	12
FBgn0264507	1.21076777671855	0.0896391049601844	0.415736006202884	0.455880000750161	NA	resLFC_12_DAV.csv	DAV	12
FBgn0264508	2.45190099750525	0.0541051689250516	0.314993810593482	0.676387631785249	0.765288600413691	resLFC_12_DAV.csv	DAV	12
FBgn0264510	1.45765325685939	0.0824520485872647	0.398547382379596	0.503161280827596	0.614638479260405	resLFC_12_DAV.csv	DAV	12
FBgn0264511	1.41529161258488	0.204360486192076	0.504671396483967	0.136039464216578	0.223167883922728	resLFC_12_DAV.csv	DAV	12
FBgn0264513	0.482277146245771	0.000312540747927991	0.439143963932537	0.99729858839359	NA	resLFC_12_DAV.csv	DAV	12
FBgn0264517	0.97183278331934	0.133036595283784	0.465431579390436	0.261759855082493	NA	resLFC_12_DAV.csv	DAV	12
FBgn0264539	1.77311697445609	0.232288750852313	0.492938475415305	0.124744858805836	0.208270228203258	resLFC_12_DAV.csv	DAV	12
FBgn0264541	36.4683765876749	0.0653607093063747	0.26073634471831	0.61510820291401	0.714713610733158	resLFC_12_DAV.csv	DAV	12
FBgn0264542	75.2682914566779	0.372724697006905	0.17676655518681	0.00414281050599667	0.0129564367785582	resLFC_12_DAV.csv	DAV	12
FBgn0264546	1.26758745893294	0.0257312349477343	0.391387790943502	0.823492188191032	NA	resLFC_12_DAV.csv	DAV	12
FBgn0264548	1.79664292392221	0.0553687543454239	0.374322102012232	0.653672539733015	0.747618716053996	resLFC_12_DAV.csv	DAV	12
FBgn0264549	3.05821408286469	0.792345627343105	0.961617155739302	0.00297673535219063	0.00985040017996693	resLFC_12_DAV.csv	DAV	12
FBgn0264550	1.75908976906381	0.44681434629841	0.719334731843274	0.0177266031281825	0.0429788325572546	resLFC_12_DAV.csv	DAV	12
FBgn0264553	0.884720291896212	-0.0025324094748941	0.419180335784872	0.980428030531861	NA	resLFC_12_DAV.csv	DAV	12
FBgn0264554	2.08506890248711	-0.0501935919667843	0.336994911753143	0.694938984076074	0.779406705897475	resLFC_12_DAV.csv	DAV	12
FBgn0264556	3.2380598228544	-0.105985613514198	0.32947683133299	0.435270549097177	0.550997242706347	resLFC_12_DAV.csv	DAV	12
FBgn0264560	862.073048283413	-0.100347458125066	0.0737901533176464	0.150102297839631	0.241309165641394	resLFC_12_DAV.csv	DAV	12
FBgn0264561	1694.14673124624	-0.0923871914954031	0.0569177149646417	0.0933504426292353	0.165057507717572	resLFC_12_DAV.csv	DAV	12
FBgn0264562	43.5258309874646	-0.233326103284967	0.20781805946037	0.0863357531308606	0.155719077541605	resLFC_12_DAV.csv	DAV	12
FBgn0264563	0.863105013896066	0.158240443452011	0.48543996082971	0.196103160674149	NA	resLFC_12_DAV.csv	DAV	12
FBgn0264571	5.61715045062792	0.0840047714761473	0.297317756552357	0.527119826370885	0.638098980656983	resLFC_12_DAV.csv	DAV	12
FBgn0264574	508.737615028289	0.0042684178431748	0.0590763644956115	0.940321753541635	0.960695619179741	resLFC_12_DAV.csv	DAV	12
FBgn0264598	109.707320015297	0.183419695326572	0.174276995003843	0.143849105263522	0.23361094694796	resLFC_12_DAV.csv	DAV	12
FBgn0264602	3.04233050295294	0.121773229086859	0.353972087007039	0.376895606861877	0.493553770890553	resLFC_12_DAV.csv	DAV	12
FBgn0264603	2.71569638516575	-0.00151701800109357	0.319954015909811	0.990446304774752	0.995080805615955	resLFC_12_DAV.csv	DAV	12
FBgn0264606	81.8808394028954	0.325447812815319	0.198359779311828	0.0174960655409877	0.0425585123671302	resLFC_12_DAV.csv	DAV	12
FBgn0264607	1360.99129129916	0.0256981645601177	0.0540156384339035	0.624098640137697	0.722603060991122	resLFC_12_DAV.csv	DAV	12
FBgn0264616	3.01625401324694	0.00678663722493717	0.320832782993087	0.957275568425648	0.97245475610872	resLFC_12_DAV.csv	DAV	12
FBgn0264617	22.0934004402692	0.0678566756319071	0.202403930540874	0.59275498713138	0.695179562113641	resLFC_12_DAV.csv	DAV	12
FBgn0264618	3.75777339416071	0.105863277656584	0.327519109600186	0.435817207673279	0.551439157261124	resLFC_12_DAV.csv	DAV	12
FBgn0264672	229.703626678819	-0.0224141246390084	0.0942939391155034	0.794041177292013	0.854999866969863	resLFC_12_DAV.csv	DAV	12
FBgn0264674	1.50726370897958	0.279278940932045	0.537193586031328	0.0810494773077286	0.148395771423547	resLFC_12_DAV.csv	DAV	12
FBgn0264675	4.42002772455575	-0.0442951310614511	0.278282007308189	0.731362657312319	0.807442308799767	resLFC_12_DAV.csv	DAV	12
FBgn0264676	34.6314582999184	-0.0749017870069077	0.185031657008038	0.549068821983019	0.656152690599259	resLFC_12_DAV.csv	DAV	12
FBgn0264677	1.19577592160624	-0.0270415202320525	0.379999914025063	0.819750939239206	NA	resLFC_12_DAV.csv	DAV	12
FBgn0264678	14.6676440998938	0.290610794972101	0.316575356353926	0.0729153634850038	0.13631949653551	resLFC_12_DAV.csv	DAV	12
FBgn0264679	1.1017883851569	-0.00156391853254629	0.390257084339546	0.989104620110656	NA	resLFC_12_DAV.csv	DAV	12
FBgn0264691	500.69429173818	-0.0796417869714403	0.0737447839127638	0.253204309503641	0.365365161401188	resLFC_12_DAV.csv	DAV	12
FBgn0264693	3093.94127344634	-0.104392691757661	0.0658847263983777	0.0974673528021428	0.170835634856503	resLFC_12_DAV.csv	DAV	12
FBgn0264694	1163.95384275425	-0.0828696448416152	0.0581844116642413	0.140344562411151	0.22895193444192	resLFC_12_DAV.csv	DAV	12
FBgn0264695	2778.27273149986	0.27091214470335	0.101826441630149	0.00276091229303611	0.00927364192290858	resLFC_12_DAV.csv	DAV	12
FBgn0264698	0.484079776754413	0	0.475875138554301	1	NA	resLFC_12_DAV.csv	DAV	12
FBgn0264699	28.9669080173851	0.207757013131174	0.206888096647221	0.122578397385307	0.205431973402425	resLFC_12_DAV.csv	DAV	12
FBgn0264702	10.2388226455092	0.10612844984	0.258312594363138	0.426463772687934	0.54270729392717	resLFC_12_DAV.csv	DAV	12
FBgn0264703	6.1194584172416	-0.0399537598489603	0.272395353553715	0.756154826796228	0.826587566025287	resLFC_12_DAV.csv	DAV	12
FBgn0264704	59.5929253603865	0.000859806052226851	0.149284280315387	0.994083416210419	0.997243066316945	resLFC_12_DAV.csv	DAV	12
FBgn0264705	0.376415653450473	0.0467957370010625	0.46500023335166	0.567480772125826	NA	resLFC_12_DAV.csv	DAV	12
FBgn0264706	2.17409168506164	0.0187723283519929	0.323607341721507	0.882312349774246	0.919710333790445	resLFC_12_DAV.csv	DAV	12
FBgn0264707	685.164363394754	-0.148267483907909	0.0597068510977617	0.00995399353245376	0.026760495494786	resLFC_12_DAV.csv	DAV	12
FBgn0264708	1.07429067764007	-0.100158232227814	0.409435437921699	0.422777760883184	NA	resLFC_12_DAV.csv	DAV	12
FBgn0264711	2.25031814579321	-0.246004898726685	0.471241006274785	0.123104125249072	0.206127408279228	resLFC_12_DAV.csv	DAV	12
FBgn0264712	1102.51200270416	-0.233206867162421	0.0718531506899312	0.000590378608847062	0.00253646377550012	resLFC_12_DAV.csv	DAV	12
FBgn0264721	15.3446003849897	0.0518162918132323	0.236410601070684	0.686016802486593	0.772405736863484	resLFC_12_DAV.csv	DAV	12
FBgn0264727	1.80471852452062	0.0767208530670449	0.378621183583226	0.543471566223958	0.651535099199442	resLFC_12_DAV.csv	DAV	12
FBgn0264744	102.683134671469	-0.144800787894124	0.133720473004697	0.187219771976172	0.288199194004406	resLFC_12_DAV.csv	DAV	12
FBgn0264745	56.5101168745254	-0.0790655815070765	0.192675459049962	0.530989526865272	0.641473497884739	resLFC_12_DAV.csv	DAV	12
FBgn0264746	14.6239020811479	0.191532899726073	0.240223934120374	0.169996324998007	0.26679912406561	resLFC_12_DAV.csv	DAV	12
FBgn0264747	579.163058222141	-0.369042779318821	0.096186471503001	1.70814272635907e-05	0.000121706531843006	resLFC_12_DAV.csv	DAV	12
FBgn0264748	27.419976179598	1.34556894091582	0.424309295968809	3.4627642092566e-05	0.000221684417410264	resLFC_12_DAV.csv	DAV	12
FBgn0264750	688.931171721237	0.87049996752873	0.131274157284974	1.74162701633927e-12	8.38158001613273e-11	resLFC_12_DAV.csv	DAV	12
FBgn0264751	174.650842712583	-0.0279548880984973	0.100944358558874	0.757614220907946	0.827586613485688	resLFC_12_DAV.csv	DAV	12
FBgn0264753	35.5093458412131	0.354067237328212	0.228640341631386	0.0165911560565544	0.0407121444772373	resLFC_12_DAV.csv	DAV	12
FBgn0264775	91.25750330766	2.57535466763779	0.328794231619978	1.90124850574828e-18	2.62067155144192e-16	resLFC_12_DAV.csv	DAV	12
FBgn0264776	506.025905605161	1.24436321087351	0.153107084694657	8.77800364411892e-17	9.24588780062149e-15	resLFC_12_DAV.csv	DAV	12
FBgn0264785	1541.12979406676	-0.0256187439014388	0.0522704858354819	0.61434595066947	0.7141251992946	resLFC_12_DAV.csv	DAV	12
FBgn0264787	0.568778065199228	0.0664638620412079	0.458084575440868	0.478542372748818	NA	resLFC_12_DAV.csv	DAV	12
FBgn0264788	2.79020312138409	0.191241858909632	0.408216949924115	0.202862319748106	0.30715457010952	resLFC_12_DAV.csv	DAV	12
FBgn0264789	3.53788954120723	0.813491481522366	0.808846825886257	0.00455814872461326	0.0140779337511223	resLFC_12_DAV.csv	DAV	12
FBgn0264790	11.2107501481169	-0.0510834772943589	0.223626910985171	0.688865664098276	0.77438432739199	resLFC_12_DAV.csv	DAV	12
FBgn0264793	1.63912296934553	-0.085459474800421	0.383445716940661	0.501488978963568	0.613199479808152	resLFC_12_DAV.csv	DAV	12
FBgn0264794	22.8576331715732	0.291817098506739	0.250747494528808	0.0511883320865928	0.102772473969935	resLFC_12_DAV.csv	DAV	12
FBgn0264815	185.935934910483	0.704633560977342	0.232586571207726	4.61643528081567e-05	0.000283668133793654	resLFC_12_DAV.csv	DAV	12
FBgn0264816	570.818109086037	-0.256761548536569	0.0815861330542959	0.000692657905129514	0.00290406515612881	resLFC_12_DAV.csv	DAV	12
FBgn0264817	7.21099736013094	-0.080383466663858	0.259044602032395	0.539874240515454	0.649186418455039	resLFC_12_DAV.csv	DAV	12
FBgn0264821	125.707754814948	0.208169203865365	0.140182714998247	0.0653030607699744	0.124783274601534	resLFC_12_DAV.csv	DAV	12
FBgn0264822	12.4385311980399	0.0361720671125495	0.218858800752246	0.775469112520434	0.841634449454255	resLFC_12_DAV.csv	DAV	12
FBgn0264827	39.4075171377413	0.0840099660604056	0.171482726407064	0.493408209785561	0.606173993253245	resLFC_12_DAV.csv	DAV	12
FBgn0264831	0.485091965862154	0.0106051624158446	0.439269733426466	0.908800344450041	NA	resLFC_12_DAV.csv	DAV	12
FBgn0264832	0.385719028069221	-0.00126654941224072	0.446010206881594	0.988494784855976	NA	resLFC_12_DAV.csv	DAV	12
FBgn0264834	12.0101800877162	-0.175529158351462	0.264572255150759	0.214148443122399	0.320676953790449	resLFC_12_DAV.csv	DAV	12
FBgn0264835	4.27826203188489	0.488248142525625	0.58831657157858	0.0256278827665639	0.0581575835546109	resLFC_12_DAV.csv	DAV	12
FBgn0264838	1.85090133604032	-0.149276131477643	0.405345761366093	0.284350455377921	0.398590437450658	resLFC_12_DAV.csv	DAV	12
FBgn0264839	4.79062402281894	0.250486031017273	0.398145397102945	0.126218521104384	0.210113282858274	resLFC_12_DAV.csv	DAV	12
FBgn0264845	0.668468096201001	-0.0869411133324706	0.461402891142811	0.385656944135445	NA	resLFC_12_DAV.csv	DAV	12
FBgn0264848	1043.67440965061	-0.256798832494457	0.0739565160258555	0.000221563717276168	0.0010945835855701	resLFC_12_DAV.csv	DAV	12
FBgn0264855	1932.93476453333	-0.198161687774669	0.0621885223018698	0.000895639553126235	0.00358416330130982	resLFC_12_DAV.csv	DAV	12
FBgn0264857	0.789247579457695	0.0329704703423661	0.409511450771691	0.764049179791524	NA	resLFC_12_DAV.csv	DAV	12
FBgn0264862	0.588191083652003	0.064058029514633	0.438985222180704	0.535839736202598	NA	resLFC_12_DAV.csv	DAV	12
FBgn0264863	1.23509897233238	0.032935747188486	0.364709685578312	0.788157793860326	NA	resLFC_12_DAV.csv	DAV	12
FBgn0264866	0.573571398749102	0.0132656065969443	0.455357605572736	0.8709514822668	NA	resLFC_12_DAV.csv	DAV	12
FBgn0264871	1.74821634400542	-0.0384461696570713	0.380840535417047	0.74793795493267	0.81972945845987	resLFC_12_DAV.csv	DAV	12
FBgn0264874	1.91275235589118	0.11956358192805	0.395162765092658	0.369081022202262	0.486171497509232	resLFC_12_DAV.csv	DAV	12
FBgn0264878	1.70103817035963	0.162484643933466	0.455962256149897	0.2236581483845	0.331449857540874	resLFC_12_DAV.csv	DAV	12
FBgn0264884	0.33789352203404	0.020946280363627	0.459755004626357	0.791448962055317	NA	resLFC_12_DAV.csv	DAV	12
FBgn0264894	541.091193551146	0.654114093277485	0.155604257276208	3.66200194024196e-07	4.34960124072356e-06	resLFC_12_DAV.csv	DAV	12
FBgn0264895	820.077548221385	-0.256013620386653	0.0661496988641553	4.79354425666448e-05	0.00029301204978716	resLFC_12_DAV.csv	DAV	12
FBgn0264897	0.675389111121763	-0.0561559095670247	0.445437561443931	0.565347650227358	NA	resLFC_12_DAV.csv	DAV	12
FBgn0264901	0.686397003710429	-0.0284284341592908	0.418949422801536	0.787061312098646	NA	resLFC_12_DAV.csv	DAV	12
FBgn0264902	4.11483682692789	-0.091212968225516	0.306491892232577	0.495474832210144	0.608166409688526	resLFC_12_DAV.csv	DAV	12
FBgn0264904	5.66114246833827	0.426661588644313	0.486304124467388	0.0363443774329686	0.0771307686825879	resLFC_12_DAV.csv	DAV	12
FBgn0264905	0.926261336309699	-0.00975748495360769	0.423169499694334	0.923417713862788	NA	resLFC_12_DAV.csv	DAV	12
FBgn0264907	64.6933711417417	0.920556557510037	0.232321896150826	2.22239950377558e-06	2.09040357705597e-05	resLFC_12_DAV.csv	DAV	12
FBgn0264908	99.2280594621891	0.32173440781376	0.187545542915049	0.0156466356722719	0.0388383030860195	resLFC_12_DAV.csv	DAV	12
FBgn0264911	12.434304566233	0.159064068869101	0.24057560542036	0.244976929808497	0.355909879155741	resLFC_12_DAV.csv	DAV	12
FBgn0264922	3533.11413032698	-0.178859141371463	0.0601500219365818	0.00200344528765649	0.00707020102857379	resLFC_12_DAV.csv	DAV	12
FBgn0264939	1.75426693850431	0.0970865940229528	0.373469351021063	0.459284412439694	0.573078952267454	resLFC_12_DAV.csv	DAV	12
FBgn0264942	42.5372173908036	-0.870702783903172	0.215544682331358	1.39449745196012e-06	1.3988826640732e-05	resLFC_12_DAV.csv	DAV	12
FBgn0264945	0.631033291568302	0.0615855150954937	0.456929972005762	0.50639579245283	NA	resLFC_12_DAV.csv	DAV	12
FBgn0264947	0.511361326724996	0.0110889393805023	0.43568766108348	0.906859178030586	NA	resLFC_12_DAV.csv	DAV	12
FBgn0264950	4.5840786181404	0.0986602607590962	0.307932069553782	0.464163658717937	0.577617838785752	resLFC_12_DAV.csv	DAV	12
FBgn0264953	397.373022630829	0.158985960625968	0.101750532184257	0.0805560140714461	0.147758813390454	resLFC_12_DAV.csv	DAV	12
FBgn0264954	0.613228514057134	0.0261043865123031	0.445559929537432	0.772687227645547	NA	resLFC_12_DAV.csv	DAV	12
FBgn0264955	3.44920166533541	-0.0294430009579073	0.302217312876094	0.818335078034537	0.87332356588182	resLFC_12_DAV.csv	DAV	12
FBgn0264956	0.979331319804436	-0.0346761919447128	0.404616142377781	0.756701303795074	NA	resLFC_12_DAV.csv	DAV	12
FBgn0264958	7.48271788987534	0.215539672946939	0.33893324749984	0.161915975971112	0.256315308622922	resLFC_12_DAV.csv	DAV	12
FBgn0264959	1258.11048715703	-0.169910195623622	0.0494963484553481	0.000428164534864382	0.00193384184132719	resLFC_12_DAV.csv	DAV	12
FBgn0264960	0.806126072891113	0.0501727635185288	0.405739850156153	0.659950041235711	NA	resLFC_12_DAV.csv	DAV	12
FBgn0264961	1.99128344209188	0.0186122938435546	0.344917099077035	0.881391094386593	0.919222231921332	resLFC_12_DAV.csv	DAV	12
FBgn0264962	1234.17671838989	-0.05456882481889	0.0487961734704872	0.25195358725099	0.363867779285643	resLFC_12_DAV.csv	DAV	12
FBgn0264975	1412.32602095969	0.228702362303951	0.0816259561669826	0.00256401833442875	0.00873048633848642	resLFC_12_DAV.csv	DAV	12
FBgn0264978	500.16959015371	-0.0189707554203055	0.0579232858822299	0.734694807908193	0.8096799457403	resLFC_12_DAV.csv	DAV	12
FBgn0264979	595.249905688435	0.251999651000502	0.0704179486519374	0.000154779097598676	0.000806396931726185	resLFC_12_DAV.csv	DAV	12
FBgn0264982	7.22463889975017	-0.00110954656435915	0.247964202520735	0.99303288454075	0.996801450704385	resLFC_12_DAV.csv	DAV	12
FBgn0264984	3.01993640624637	0.308637074046261	0.502362629339564	0.0781820223041051	0.144067053808439	resLFC_12_DAV.csv	DAV	12
FBgn0264986	2.07747413074408	0.128494747624363	0.39083804437627	0.344775153258375	0.462336606549334	resLFC_12_DAV.csv	DAV	12
FBgn0264987	22.9046210969565	2.1729212289125	0.562597633486877	3.13673465880042e-07	3.8108424880856e-06	resLFC_12_DAV.csv	DAV	12
FBgn0264991	27.6241770961799	0.0463013832534048	0.390457114152673	0.695165141796332	0.779582041799523	resLFC_12_DAV.csv	DAV	12
FBgn0264994	14.1000873137843	0.950328953123199	0.841541865410915	NA	NA	resLFC_12_DAV.csv	DAV	12
FBgn0264997	5.17484077197105	-0.0749625628674624	0.297366350489259	0.56967835059617	0.674778143900513	resLFC_12_DAV.csv	DAV	12
FBgn0264998	0.805567550415083	0.00399662792097565	0.390428896224932	0.972154271574489	NA	resLFC_12_DAV.csv	DAV	12
FBgn0264999	0.68411953447029	0.22942686928341	0.574441471489213	0.0690466052807937	NA	resLFC_12_DAV.csv	DAV	12
FBgn0265001	2.03961646729355	0.0426171874599124	0.340043947909469	0.737133837323429	0.811439609685047	resLFC_12_DAV.csv	DAV	12
FBgn0265002	12.5375922928617	0.0972739596091647	0.288149283726025	0.468148694473252	0.581342105229778	resLFC_12_DAV.csv	DAV	12
FBgn0265003	1411.93787590984	-0.166793036070789	0.0563659809068082	0.00221679880321504	0.00771285716356994	resLFC_12_DAV.csv	DAV	12
FBgn0265017	1.27949297749373	0.00915702746639009	0.37047597607938	0.939146906410597	NA	resLFC_12_DAV.csv	DAV	12
FBgn0265038	13.0838660974548	-0.0326170627604825	0.22748869096017	0.797383951315801	0.857769709648417	resLFC_12_DAV.csv	DAV	12
FBgn0265039	0.505231288366097	0.104142444859303	0.482563629031324	0.28106493605429	NA	resLFC_12_DAV.csv	DAV	12
FBgn0265042	55.400434810009	-0.0819102000849511	0.162402517950783	0.496173000803667	0.608632339482855	resLFC_12_DAV.csv	DAV	12
FBgn0265044	2.08809513660195	-0.139723508047251	0.376345471990653	0.318750465185291	0.434695119554632	resLFC_12_DAV.csv	DAV	12
FBgn0265045	439.221457428121	0.997233747017372	0.147750948817786	1.69613180416479e-12	8.19797038679651e-11	resLFC_12_DAV.csv	DAV	12
FBgn0265046	1.86124316201842	-0.0243545315359447	0.36381875459489	0.8418533294452	0.891485349369667	resLFC_12_DAV.csv	DAV	12
FBgn0265047	6.34177035878745	-0.0081323892239673	0.301219112503888	0.949151268153177	0.967345861152918	resLFC_12_DAV.csv	DAV	12
FBgn0265048	342.818535002809	0.667758909585062	0.172227075411072	1.58919668592555e-06	1.56605304486838e-05	resLFC_12_DAV.csv	DAV	12
FBgn0265050	0.720675441327607	0.112282097885431	0.451036962899559	0.330929524140693	NA	resLFC_12_DAV.csv	DAV	12
FBgn0265052	95.3608150303956	0.366951753748875	0.168119079143635	0.00364600605163543	0.0116540674395962	resLFC_12_DAV.csv	DAV	12
FBgn0265059	4.76476332452179	0.0102887172753613	0.27320256421288	0.935749237193545	0.958108216833162	resLFC_12_DAV.csv	DAV	12
FBgn0265060	0.708451955243889	-0.0408963266764806	0.408210177557532	0.713842084393165	NA	resLFC_12_DAV.csv	DAV	12
FBgn0265065	0.637043665579441	0.0680661465147027	0.438927445788197	0.515745949463668	NA	resLFC_12_DAV.csv	DAV	12
FBgn0265066	2.24397164772887	0.0117267863761188	0.338851412054568	0.925388820658782	0.95067778640553	resLFC_12_DAV.csv	DAV	12
FBgn0265067	1.41796942750955	0.0743664893631599	0.385255362401847	0.550232048246832	0.656971534453629	resLFC_12_DAV.csv	DAV	12
FBgn0265068	1.84143348302716	0.051921904164308	0.380629019270258	0.669187722443961	0.759528405112008	resLFC_12_DAV.csv	DAV	12
FBgn0265074	0.613786166845622	0.0796944493087447	0.461572340942748	0.411536147613474	NA	resLFC_12_DAV.csv	DAV	12
FBgn0265077	0.380426524413892	0.0701063746350961	0.482071079338897	0.37331566249871	NA	resLFC_12_DAV.csv	DAV	12
FBgn0265078	0.393430435678992	-0.0411449060049728	0.449115219883422	0.652105186652668	NA	resLFC_12_DAV.csv	DAV	12
FBgn0265081	9.27782768470862	0.208758411517658	0.310787328302024	0.165446888175827	0.260967265987435	resLFC_12_DAV.csv	DAV	12
FBgn0265082	400.570780101994	0.613869952587801	0.16600100727978	3.56068776856637e-06	3.16018115548835e-05	resLFC_12_DAV.csv	DAV	12
FBgn0265084	1.18465533419083	-0.00984969912122524	0.360398317881206	0.935662046257359	NA	resLFC_12_DAV.csv	DAV	12
FBgn0265086	5.91200550988987	0.220788496599714	0.346821983273357	0.155825572517679	0.248577299208442	resLFC_12_DAV.csv	DAV	12
FBgn0265087	0.743237922296639	0.000464275714805385	0.450711877819177	0.995616068351083	NA	resLFC_12_DAV.csv	DAV	12
FBgn0265096	1.19371812398728	0.188793437232339	0.494935987481027	0.156148494406879	NA	resLFC_12_DAV.csv	DAV	12
FBgn0265101	849.283348127731	-0.019804242998239	0.0616494168169868	0.738423326722977	0.812425743285577	resLFC_12_DAV.csv	DAV	12
FBgn0265102	411.716453917623	-0.369728873470991	0.101284760768853	3.51894877523441e-05	0.000224508931859955	resLFC_12_DAV.csv	DAV	12
FBgn0265104	7.44053490527227	0.338005397002776	0.4433996371434	0.0655271246217222	0.125040223278333	resLFC_12_DAV.csv	DAV	12
FBgn0265107	0.477511313150449	0.0487370437560865	0.438380791943676	0.624212597513339	NA	resLFC_12_DAV.csv	DAV	12
FBgn0265137	611.98903550551	0.692584789418696	0.110923008577833	5.43156800642624e-12	2.28843233176411e-10	resLFC_12_DAV.csv	DAV	12
FBgn0265140	795.81779497284	0.0213837400844846	0.0576680087639043	0.70129994609767	0.784602715311084	resLFC_12_DAV.csv	DAV	12
FBgn0265149	1.3668815742809	0.0935236228254695	0.405838514402594	0.450975820682641	0.564861405321557	resLFC_12_DAV.csv	DAV	12
FBgn0265153	0.578234577501459	0.00794853207617294	0.435576563211547	0.933085334962618	NA	resLFC_12_DAV.csv	DAV	12
FBgn0265156	0.532356167297548	0.00149337558959211	0.432909548664727	0.987593922367983	NA	resLFC_12_DAV.csv	DAV	12
FBgn0265161	5.82958844160753	-0.175908367192177	0.343317195984799	0.233747905396405	0.343168358152645	resLFC_12_DAV.csv	DAV	12
FBgn0265174	583.774231347123	-0.144788465900644	0.0655222758863914	0.0208151568368184	0.0491126851401263	resLFC_12_DAV.csv	DAV	12
FBgn0265177	270.325493792104	0.0335333717811391	0.0856534184454292	0.672528170052136	0.761693753158054	resLFC_12_DAV.csv	DAV	12
FBgn0265180	309.367693087944	0.722551299845642	0.135114244851177	1.34725592115108e-09	3.08240007369914e-08	resLFC_12_DAV.csv	DAV	12
FBgn0265182	114.465403898656	0.501993261120503	0.2116936411766	0.000747396463899277	0.0030871925710083	resLFC_12_DAV.csv	DAV	12
FBgn0265184	16.0207939081511	-0.125841838400109	0.21746432937044	0.338447419879866	0.45510844790542	resLFC_12_DAV.csv	DAV	12
FBgn0265185	746.765106686114	1.36841448866803	0.155803661768078	2.72623369257127e-19	4.83149193294575e-17	resLFC_12_DAV.csv	DAV	12
FBgn0265186	164.795314406429	1.53651452322011	0.170524668365188	2.22530676219595e-20	4.60102777776255e-18	resLFC_12_DAV.csv	DAV	12
FBgn0265187	7.30430535282352	0.122727044962422	0.277216174154577	0.368460366737367	0.485525787161891	resLFC_12_DAV.csv	DAV	12
FBgn0265189	322.325896223641	-0.158756494127552	0.0736861277719366	0.02249381310433	0.0522562262400843	resLFC_12_DAV.csv	DAV	12
FBgn0265190	227.509585404691	0.0119512273406786	0.0867425338023327	0.881514772698765	0.919222231921332	resLFC_12_DAV.csv	DAV	12
FBgn0265191	911.772124387239	-0.0139033691985122	0.0515059672830192	0.781560763831388	0.84534798513531	resLFC_12_DAV.csv	DAV	12
FBgn0265192	1213.33110079633	-0.205619375510874	0.0656135014180552	0.00102755913901576	0.00403504707150393	resLFC_12_DAV.csv	DAV	12
FBgn0265193	186.077636975735	-0.0163845636919356	0.0961869803966953	0.851007158825136	0.898571489340141	resLFC_12_DAV.csv	DAV	12
FBgn0265194	767.253804978963	0.07259155808653	0.072726915784294	0.291751162804836	0.406514630315237	resLFC_12_DAV.csv	DAV	12
FBgn0265200	3.02778151318292	0.0153883470186702	0.327048624567842	0.903131964088631	0.934519775630173	resLFC_12_DAV.csv	DAV	12
FBgn0265203	13.6554797435679	0.158086728509241	0.262723971329323	0.256156425714845	0.368745035212255	resLFC_12_DAV.csv	DAV	12
FBgn0265205	0.353628785424069	-0.0259424660528516	0.443908850801741	0.77654900017312	NA	resLFC_12_DAV.csv	DAV	12
FBgn0265254	7.18354404448498	-0.043633510612385	0.26944809105008	0.734790386428464	0.809705355751461	resLFC_12_DAV.csv	DAV	12
FBgn0265262	250.000024457301	0.480179096726974	0.168698240178587	0.000187965336089226	0.000954357879689042	resLFC_12_DAV.csv	DAV	12
FBgn0265266	1.58181740969834	-0.054376714440937	0.37125743870263	0.660654559526696	0.752751113084556	resLFC_12_DAV.csv	DAV	12
FBgn0265267	24.6286616066213	-0.413681002690279	0.316831439173864	0.0187013620636238	0.0449323665677555	resLFC_12_DAV.csv	DAV	12
FBgn0265268	8.74340330637418	0.0671165354263202	0.293787465859935	0.60849817336348	0.708877515192327	resLFC_12_DAV.csv	DAV	12
FBgn0265272	0.58451628638668	0.0541803390102754	0.446966637467869	0.573339243491149	NA	resLFC_12_DAV.csv	DAV	12
FBgn0265274	521.474613457361	-0.0262045467364131	0.0944882432487682	0.760583286151117	0.829939267139937	resLFC_12_DAV.csv	DAV	12
FBgn0265276	374.51450679542	0.42556311989874	0.088723446109314	1.06211210702418e-07	1.47127564205025e-06	resLFC_12_DAV.csv	DAV	12
FBgn0265296	73.1079008698012	0.309804935963546	0.216165574202741	0.0290302102606583	0.0642972222892779	resLFC_12_DAV.csv	DAV	12
FBgn0265297	31619.3420232588	0.0770410802415135	0.0382151118819842	0.0407598016530559	0.0849352716417263	resLFC_12_DAV.csv	DAV	12
FBgn0265298	974.63873745262	-0.112301009321396	0.0550702151183276	0.035391263663855	0.0755073488354467	resLFC_12_DAV.csv	DAV	12
FBgn0265301	1.29973878373579	0.0438976613199621	0.368083470676316	0.721349829214142	0.800265385848161	resLFC_12_DAV.csv	DAV	12
FBgn0265303	1.04795410687115	-0.17872995031765	0.478766072189572	0.181109030261721	NA	resLFC_12_DAV.csv	DAV	12
FBgn0265308	4.82758427772125	0.108589622692246	0.304182916919607	0.424601758894916	0.54092636217044	resLFC_12_DAV.csv	DAV	12
FBgn0265310	5.95643764334617	0.140027205334857	0.307861947070773	0.318876497235914	0.434760787842103	resLFC_12_DAV.csv	DAV	12
FBgn0265311	1.58474997006743	0.0108304755126887	0.355682107838491	0.929762119714014	0.953678830188973	resLFC_12_DAV.csv	DAV	12
FBgn0265312	0.411257847525737	0.00250739205194388	0.435384274593862	0.978857194826372	NA	resLFC_12_DAV.csv	DAV	12
FBgn0265313	8.39996988630871	-0.0716264135490651	0.253099539012841	0.582086581288195	0.686054753518705	resLFC_12_DAV.csv	DAV	12
FBgn0265315	22.2135530882653	-0.450456248788431	0.455196949666519	0.0284316687881046	0.0632097933132592	resLFC_12_DAV.csv	DAV	12
FBgn0265316	51.6983402998378	-0.786196395695327	0.451295036646334	0.00219218766434704	0.00763198480587299	resLFC_12_DAV.csv	DAV	12
FBgn0265318	5.98145662486575	-0.0670362451275049	0.284659916218242	0.608491590475082	0.708877515192327	resLFC_12_DAV.csv	DAV	12
FBgn0265338	1.89421520203314	-0.0409032596979231	0.328194019959991	0.748955202836798	0.820536241749862	resLFC_12_DAV.csv	DAV	12
FBgn0265340	2.13984477355182	0.0480494589585908	0.334471165396222	0.707342327221375	0.789668741468519	resLFC_12_DAV.csv	DAV	12
FBgn0265341	1.47941409894262	-0.140099049161776	0.416128116593296	0.299616216272242	0.414936126851846	resLFC_12_DAV.csv	DAV	12
FBgn0265342	1.34746849569369	-0.0621014270162102	0.378295760043976	0.61557340532882	0.715030906210599	resLFC_12_DAV.csv	DAV	12
FBgn0265343	0.528996595322479	0.0940202189490494	0.469571312223629	0.341872644122955	NA	resLFC_12_DAV.csv	DAV	12
FBgn0265344	10.8340556936912	0.114110096107118	0.269833262461501	0.398030539198359	0.513936737614164	resLFC_12_DAV.csv	DAV	12
FBgn0265345	6.08398543124802	0.0787852278272558	0.300415037951342	0.551499306086905	0.658110203947496	resLFC_12_DAV.csv	DAV	12
FBgn0265346	0.731554884100629	0.281160409972212	0.632992321014472	0.036468743995739	NA	resLFC_12_DAV.csv	DAV	12
FBgn0265351	99.1745013329783	0.0231448413764165	0.125469465934597	0.826442178364084	0.878950935552962	resLFC_12_DAV.csv	DAV	12
FBgn0265356	426.024528942371	0.814298337675526	0.145808559423402	6.46911013399423e-10	1.60505810324546e-08	resLFC_12_DAV.csv	DAV	12
FBgn0265362	5.51943566295918	0.205606704572995	0.345043670752546	0.178737425626274	0.277874066160113	resLFC_12_DAV.csv	DAV	12
FBgn0265365	4.05689217998101	0.120412527068885	0.327863140659288	0.383243343361889	0.499814499314974	resLFC_12_DAV.csv	DAV	12
FBgn0265366	0.935238806801852	-0.038406299124895	0.41410262633796	0.724115189945411	NA	resLFC_12_DAV.csv	DAV	12
FBgn0265369	3.58885665939281	-0.0411459836204643	0.300052749104377	0.749579693797524	0.820978740558108	resLFC_12_DAV.csv	DAV	12
FBgn0265376	5.17005507474195	0.107766362856968	0.307251893138675	0.4280191464623	0.544286306406785	resLFC_12_DAV.csv	DAV	12
FBgn0265377	7.36444811166625	1.48200586067985	0.625835136254253	0.000137209813676459	0.000726385760880828	resLFC_12_DAV.csv	DAV	12
FBgn0265379	0.870723479947019	0.235161419965457	0.582929520792874	0.0625606943445366	NA	resLFC_12_DAV.csv	DAV	12
FBgn0265380	4.83130811211272	0.526520817074362	0.544350462035102	0.0205304564772945	0.0485515299121851	resLFC_12_DAV.csv	DAV	12
FBgn0265381	0.41088406484876	0.0521221379850527	0.463883134723097	0.53768722174219	NA	resLFC_12_DAV.csv	DAV	12
FBgn0265413	484.250261906374	1.00887755936552	0.14142639960194	1.27912758064409e-13	7.55632774491599e-12	resLFC_12_DAV.csv	DAV	12
FBgn0265416	51.6886099827183	0.493770888712629	0.218972100471964	0.00111200278938585	0.00431843865860628	resLFC_12_DAV.csv	DAV	12
FBgn0265418	0.908006365560947	0.105070659585733	0.429995348942693	0.383017477003933	NA	resLFC_12_DAV.csv	DAV	12
FBgn0265419	11.4958114921264	0.206934342422592	0.290229410969311	0.161989095228158	0.256394704879839	resLFC_12_DAV.csv	DAV	12
FBgn0265422	0.437823420734903	0.12651584755563	0.505910211339179	0.187425651901719	NA	resLFC_12_DAV.csv	DAV	12
FBgn0265427	1.47653317826915	-0.0779495211029835	0.38861846957121	0.531209836110138	0.641600802701178	resLFC_12_DAV.csv	DAV	12
FBgn0265428	0.722808862811855	0.138688763285145	0.48518055569694	0.220073377033553	NA	resLFC_12_DAV.csv	DAV	12
FBgn0265447	2.15114585500972	0.00678376938004791	0.33267225617085	0.956978863722558	0.972417461931289	resLFC_12_DAV.csv	DAV	12
FBgn0265453	0.372520967758741	0.0299706389673245	0.461296369743522	0.707239177111536	NA	resLFC_12_DAV.csv	DAV	12
FBgn0265457	14.9018449722019	-0.0386342435145759	0.253548036411863	0.762991148388331	0.831751237234497	resLFC_12_DAV.csv	DAV	12
FBgn0265464	424.17596931632	-0.260937466248768	0.0835497450366941	0.000725136832599441	0.00301645034872308	resLFC_12_DAV.csv	DAV	12
FBgn0265487	420.62716201305	0.407662416597552	0.126186213025863	0.00010310146728943	0.000572131154217934	resLFC_12_DAV.csv	DAV	12
FBgn0265496	1.81891162902781	-0.0833677885241649	0.381425400910162	0.511819356803508	0.623373308466365	resLFC_12_DAV.csv	DAV	12
FBgn0265497	10.8110522095506	0.0128624949319106	0.222999931367836	0.918992558679119	0.946370772703594	resLFC_12_DAV.csv	DAV	12
FBgn0265498	1.44118570305891	-0.0223888626614797	0.374555969561217	0.851562605286939	0.898817970129389	resLFC_12_DAV.csv	DAV	12
FBgn0265499	2.15895900569345	-0.155227137046622	0.383260893257543	0.278224348229482	0.392169530107584	resLFC_12_DAV.csv	DAV	12
FBgn0265508	21.3620218484388	0.118456378956841	0.230251470334644	0.37059141706296	0.487393882870629	resLFC_12_DAV.csv	DAV	12
FBgn0265512	1453.87557894934	0.175184375241314	0.0669890165914344	0.00609361182543708	0.0178804667624192	resLFC_12_DAV.csv	DAV	12
FBgn0265523	2411.10670016135	-0.35762900427897	0.083614317607158	3.06527461972995e-06	2.76667672831729e-05	resLFC_12_DAV.csv	DAV	12
FBgn0265525	7.04111122327826	0.141337278630544	0.303787971470363	0.314268385113732	0.429842768564843	resLFC_12_DAV.csv	DAV	12
FBgn0265530	1.61886273265316	0.0498982032562458	0.37013555704481	0.686067863186312	0.772405736863484	resLFC_12_DAV.csv	DAV	12
FBgn0265532	2.22603276095805	-0.195611487118714	0.421498974387925	0.192919273467282	0.295060779214	resLFC_12_DAV.csv	DAV	12
FBgn0265533	0.609886852261339	0.0252857306444837	0.433769047385659	0.795057390141505	NA	resLFC_12_DAV.csv	DAV	12
FBgn0265535	3.04862404205436	-0.053876990948875	0.302831168811126	0.678192669268693	0.766786952140248	resLFC_12_DAV.csv	DAV	12
FBgn0265536	1.56298876266237	0.154534544229138	0.435512377219915	0.254619136642993	0.366957875386474	resLFC_12_DAV.csv	DAV	12
FBgn0265541	28.1601726281491	0.71208486897909	0.307813738377772	0.000498292208463282	0.002204212562398	resLFC_12_DAV.csv	DAV	12
FBgn0265542	0.974095871314831	-0.0422748988087456	0.406871604462167	0.706447570587119	NA	resLFC_12_DAV.csv	DAV	12
FBgn0265546	0.60356284756472	-0.0181827762816424	0.409595097944275	0.866554002805836	NA	resLFC_12_DAV.csv	DAV	12
FBgn0265574	641.198736875687	-0.220549933451404	0.0614549226692224	0.000184385362961404	0.00093831475727624	resLFC_12_DAV.csv	DAV	12
FBgn0265575	3477.03351355416	-0.283840931584676	0.0871596206424696	0.000378157318709556	0.00173821591741136	resLFC_12_DAV.csv	DAV	12
FBgn0265576	1.29995850354083	-0.168131361850996	0.450614154717065	0.219520828296236	0.326575622641902	resLFC_12_DAV.csv	DAV	12
FBgn0265577	57.0014440846109	1.55973897690544	0.445333647203678	9.26218955194137e-06	7.1864034987787e-05	resLFC_12_DAV.csv	DAV	12
FBgn0265590	137.007052535174	0.205922131772679	0.109449127059415	0.0318323018656156	0.0692667414401867	resLFC_12_DAV.csv	DAV	12
FBgn0265595	49.1242610233765	0.202397653279158	0.16864668312964	0.10299016959368	0.178609077898949	resLFC_12_DAV.csv	DAV	12
FBgn0265596	3.66834471430689	0.514805647971565	0.619275831541002	0.0215779228460069	0.050549204485033	resLFC_12_DAV.csv	DAV	12
FBgn0265597	46.8468713665137	0.545667937248871	0.31282767989606	0.00373604536456912	0.0119009833082494	resLFC_12_DAV.csv	DAV	12
FBgn0265598	317.796053453189	-0.242835131774254	0.0837888153325836	0.0017224462909325	0.00621963545868736	resLFC_12_DAV.csv	DAV	12
FBgn0265605	1024.85902597117	0.0453661418666682	0.0461443030436724	0.315124316255998	0.430644184944702	resLFC_12_DAV.csv	DAV	12
FBgn0265611	5.33397295381358	-0.0098009710159828	0.269104232675413	0.938757583657059	0.960119762286833	resLFC_12_DAV.csv	DAV	12
FBgn0265612	1.65152413251786	0.651491438577653	0.921539985372925	0.00421176332502937	0.0131463062689273	resLFC_12_DAV.csv	DAV	12
FBgn0265613	1.54122334311135	0.134503910728184	0.424951585620667	0.306321393201143	0.421659271987519	resLFC_12_DAV.csv	DAV	12
FBgn0265623	236.435353140742	-0.109821377201283	0.0880205571365404	0.175720414978741	0.274317454311752	resLFC_12_DAV.csv	DAV	12
FBgn0265629	2.07548939642541	0.202883934693347	0.449032718342035	0.173307177833045	0.271159226562123	resLFC_12_DAV.csv	DAV	12
FBgn0265630	897.347859310877	-0.345380376884828	0.0710622430427734	2.26577571616808e-07	2.8616952342779e-06	resLFC_12_DAV.csv	DAV	12
FBgn0265633	1.03685860695326	0.0718014434533398	0.421140299953218	0.526648309746357	NA	resLFC_12_DAV.csv	DAV	12
FBgn0265634	1.23400158708281	0.0135692851397825	0.396169578286029	0.904360075459262	NA	resLFC_12_DAV.csv	DAV	12
FBgn0265635	5.90675081115598	0.148193468072698	0.300973131566283	0.294051485254652	0.40910714428264	resLFC_12_DAV.csv	DAV	12
FBgn0265636	0.489269535632594	-0.075426677021491	0.449609969207032	0.459139103613508	NA	resLFC_12_DAV.csv	DAV	12
FBgn0265637	1.60787565446949	0.00951050310987182	0.34912511992048	0.938793322425916	0.960119762286833	resLFC_12_DAV.csv	DAV	12
FBgn0265638	0.664509033013114	0.141807674849076	0.489697067001711	0.208218055178167	NA	resLFC_12_DAV.csv	DAV	12
FBgn0265644	1.48339752312881	0.294542181492758	0.597864855269138	0.052394989985155	0.104632213145842	resLFC_12_DAV.csv	DAV	12
FBgn0265651	0.389890041785089	0.0229517147477875	0.456820436674919	0.779216327385093	NA	resLFC_12_DAV.csv	DAV	12
FBgn0265660	2.87438612173185	-0.0569037046216722	0.312437147016675	0.661487791876877	0.753546698939428	resLFC_12_DAV.csv	DAV	12
FBgn0265661	3.7603136904336	1.67722621980936	0.976511344620136	0.000172387848818971	0.000884517615838151	resLFC_12_DAV.csv	DAV	12
FBgn0265662	0.756278532446609	0.0369470842846092	0.416812931479443	0.730927249547283	NA	resLFC_12_DAV.csv	DAV	12
FBgn0265664	0.349061748790048	0.0291785347550653	0.478037710418655	0.649604119002362	NA	resLFC_12_DAV.csv	DAV	12
FBgn0265665	2.27733465802409	-0.094773202816187	0.379315562034876	0.46546491405319	0.578914533296632	resLFC_12_DAV.csv	DAV	12
FBgn0265669	37.0625885011714	0.0340810537126812	0.164200720844032	0.777151524321467	0.842498958058955	resLFC_12_DAV.csv	DAV	12
FBgn0265691	1.42171186787376	0.153168882166139	0.479807099313224	0.209827237444494	0.31564552762972	resLFC_12_DAV.csv	DAV	12
FBgn0265699	1.84909005767031	0.114659797396624	0.405256363388819	0.377531411263632	0.494234570827273	resLFC_12_DAV.csv	DAV	12
FBgn0265705	6.14347196795564	-0.114264785376774	0.288406141586329	0.401144701531725	0.517120493315057	resLFC_12_DAV.csv	DAV	12
FBgn0265710	1.38033864758413	0.0128399859744468	0.379257448565965	0.913315764290434	0.94182788476057	resLFC_12_DAV.csv	DAV	12
FBgn0265717	11.2490161814664	-0.0569340349254229	0.231894782385494	0.657083181125559	0.750738473345003	resLFC_12_DAV.csv	DAV	12
FBgn0265719	4.92951998493039	0.181407735106966	0.342337764305569	0.222293432842208	0.3299529616702	resLFC_12_DAV.csv	DAV	12
FBgn0265722	0.459228644147466	0.0780736068522565	0.453074858974192	0.43983667275888	NA	resLFC_12_DAV.csv	DAV	12
FBgn0265725	2.27422196195681	-0.3553643827369	0.557482094017038	0.0528699053871901	0.105334135197712	resLFC_12_DAV.csv	DAV	12
FBgn0265726	112.572111668528	0.533923888440211	0.18323147161327	0.000103816395248534	0.000575125819411991	resLFC_12_DAV.csv	DAV	12
FBgn0265731	0.435182046106873	0.00865086536079953	0.459845422647249	0.91129369602635	NA	resLFC_12_DAV.csv	DAV	12
FBgn0265737	2.0787033625901	0.0832364874969528	0.35140937050598	0.52560797721604	0.636556358131803	resLFC_12_DAV.csv	DAV	12
FBgn0265740	0.370317374304327	0.0544814527025901	0.473760560893027	0.484382595629031	NA	resLFC_12_DAV.csv	DAV	12
FBgn0265746	0.944682015620625	0.0699841232051047	0.393952576295268	0.564718640339455	NA	resLFC_12_DAV.csv	DAV	12
FBgn0265754	0.462571474707723	-0.0378426788241574	0.460781768065732	0.645428694298805	NA	resLFC_12_DAV.csv	DAV	12
FBgn0265757	4.01489318587707	0.0598093485852322	0.290416000902119	0.646313343314729	0.741937947574435	resLFC_12_DAV.csv	DAV	12
FBgn0265759	2.63861662132083	0.121811723084787	0.344686415992177	0.377928991682588	0.494674934599776	resLFC_12_DAV.csv	DAV	12
FBgn0265760	1.55034375138362	0.142412118694164	0.430364344405022	0.283520685564304	0.397577047767577	resLFC_12_DAV.csv	DAV	12
FBgn0265761	1.28103033900405	-0.0191434639698416	0.405731095772191	0.861618121137885	NA	resLFC_12_DAV.csv	DAV	12
FBgn0265767	922.270632527753	-0.233116062908481	0.0850526223017837	0.0029813751253187	0.00985990914519649	resLFC_12_DAV.csv	DAV	12
FBgn0265778	1100.14517912361	-0.354472108460494	0.0672393343392512	2.37114866981544e-08	3.85916543709758e-07	resLFC_12_DAV.csv	DAV	12
FBgn0265784	1062.1499425909	-0.00348088676786337	0.051742875482158	0.944893100992244	0.964326460016307	resLFC_12_DAV.csv	DAV	12
FBgn0265792	0.814133140355988	-0.0474903371642481	0.403327614110558	0.677986322395682	NA	resLFC_12_DAV.csv	DAV	12
FBgn0265795	1.05290648739786	0.646354914381752	0.888844690059579	0.00514227151222628	NA	resLFC_12_DAV.csv	DAV	12
FBgn0265798	0.70574503304884	-0.0531611601615153	0.424488466465388	0.620336089373684	NA	resLFC_12_DAV.csv	DAV	12
FBgn0265800	1.75887022349943	0.464077340056162	0.709611528479951	0.0183800597531264	0.0442651784175271	resLFC_12_DAV.csv	DAV	12
FBgn0265810	10.3952958683637	0.0401009107008006	0.266773605483585	0.755071659660993	0.825778732502202	resLFC_12_DAV.csv	DAV	12
FBgn0265811	1.01774633779894	0.0262389322616624	0.413425990373662	0.806976089238455	NA	resLFC_12_DAV.csv	DAV	12
FBgn0265813	8.73434650304124	0.224676364164717	0.324339149694195	0.145039105060894	0.234996605428078	resLFC_12_DAV.csv	DAV	12
FBgn0265814	0.411947687949664	0.057148113148238	0.45563992153551	0.534149346549276	NA	resLFC_12_DAV.csv	DAV	12
FBgn0265819	0.938017324182545	-0.0108310211865669	0.400633607795758	0.922428086018124	NA	resLFC_12_DAV.csv	DAV	12
FBgn0265823	2.74577090208432	-0.032031013162325	0.357509709562856	0.795776118309491	0.85645270492823	resLFC_12_DAV.csv	DAV	12
FBgn0265829	0.395171019981991	0.0562337928636584	0.464747581192131	0.51066064305078	NA	resLFC_12_DAV.csv	DAV	12
FBgn0265830	3.07261195192862	0.0250415489922583	0.315863590217086	0.844318817770705	0.893218329485927	resLFC_12_DAV.csv	DAV	12
FBgn0265831	3.50469140749951	0.246334770971125	0.431094479266362	0.130328364615428	0.215700591599653	resLFC_12_DAV.csv	DAV	12
FBgn0265843	3.09514802527887	0.00102690994374308	0.337945990454435	0.993453888474967	0.996936245265415	resLFC_12_DAV.csv	DAV	12
FBgn0265851	14.4584506793577	0.479331813557779	0.370137684708234	0.0142572793818276	0.0359419562042776	resLFC_12_DAV.csv	DAV	12
FBgn0265852	4.00203801941113	0.163171518395697	0.350953762575315	0.262518191642441	0.376012265514798	resLFC_12_DAV.csv	DAV	12
FBgn0265855	1.79398436994364	0.144894323383632	0.433556216873398	0.275495600221772	0.389404782437788	resLFC_12_DAV.csv	DAV	12
FBgn0265856	2.23468151224444	0.216697532983654	0.506146218876441	0.127039967130423	0.211107628868348	resLFC_12_DAV.csv	DAV	12
FBgn0265857	0.637179976874319	-0.025558555737157	0.426740783456122	0.800463645638876	NA	resLFC_12_DAV.csv	DAV	12
FBgn0265862	5.30046182833905	0.953602041142471	0.655526281460368	0.00243497318253477	0.00833940968803704	resLFC_12_DAV.csv	DAV	12
FBgn0265865	0.678381375666167	0.0308441577463812	0.425384456209903	0.763580410780334	NA	resLFC_12_DAV.csv	DAV	12
FBgn0265866	0.372290458589031	0.0197206965739307	0.45060313630197	0.818552400270091	NA	resLFC_12_DAV.csv	DAV	12
FBgn0265873	7.83295305603985	0.121274991733437	0.275035844934859	0.373069456954224	0.490025873691716	resLFC_12_DAV.csv	DAV	12
FBgn0265878	0.341409369834615	0.022799522608832	0.467024242862373	0.755940818548845	NA	resLFC_12_DAV.csv	DAV	12
FBgn0265899	2.433125316914	0.190577091240429	0.415452835993958	0.202201941090529	0.306362419904431	resLFC_12_DAV.csv	DAV	12
FBgn0265901	5.54533283124377	-0.0786560152605449	0.27276688908474	0.549958251838569	0.65673639912244	resLFC_12_DAV.csv	DAV	12
FBgn0265902	7.26642377962304	-0.043036985430255	0.245039887968326	0.736810825801901	0.811327639757013	resLFC_12_DAV.csv	DAV	12
FBgn0265913	1.4942359516162	0.058315246880755	0.379002895035689	0.635133604366896	0.732115082878009	resLFC_12_DAV.csv	DAV	12
FBgn0265915	4.30893787312069	0.25662386564528	0.436463099241661	0.120323006660304	0.20238119454087	resLFC_12_DAV.csv	DAV	12
FBgn0265918	18.1943695534749	-0.297058748921543	0.405980319768544	0.0865802499396477	0.156014927465488	resLFC_12_DAV.csv	DAV	12
FBgn0265919	1.61691969950379	0.0626478996491479	0.353921488294339	0.623836679459679	0.72237466564689	resLFC_12_DAV.csv	DAV	12
FBgn0265929	0.777262486094585	-0.0524832482181925	0.443251042629787	0.591618356181739	NA	resLFC_12_DAV.csv	DAV	12
FBgn0265931	3.94961509840622	0.24284615879382	0.446323758522188	0.131700665668945	0.217423914267894	resLFC_12_DAV.csv	DAV	12
FBgn0265934	0.551562410583649	0.147507470059252	0.505921566988446	0.173175947378917	NA	resLFC_12_DAV.csv	DAV	12
FBgn0265935	2233.9149737658	-0.0515016086865697	0.0420554421635163	0.212520027497487	0.318880003629813	resLFC_12_DAV.csv	DAV	12
FBgn0265937	13.754366987891	-0.179173867666364	0.236311261935966	0.194031907752024	0.296437636843371	resLFC_12_DAV.csv	DAV	12
FBgn0265938	3.31562894689595	-0.190153175210537	0.388448621120561	0.207490934439828	0.313005485851258	resLFC_12_DAV.csv	DAV	12
FBgn0265940	0.551001196348935	-0.0149629814029801	0.429492434189493	0.87932782192664	NA	resLFC_12_DAV.csv	DAV	12
FBgn0265954	3.97301102407542	0.0851646801417604	0.31932459963826	0.52204478428988	0.63327140554069	resLFC_12_DAV.csv	DAV	12
FBgn0265957	0.817569775985544	0.0725079887716059	0.429972157245012	0.510179828161132	NA	resLFC_12_DAV.csv	DAV	12
FBgn0265959	118.765737151751	0.313889159484213	0.18955165784207	0.0188148785206709	0.0451856568473414	resLFC_12_DAV.csv	DAV	12
FBgn0265961	5.96536229281991	0.644127167894474	0.530512537246967	0.00946106695550435	0.0256639486293018	resLFC_12_DAV.csv	DAV	12
FBgn0265962	1.31325634152255	-0.0271802536330011	0.364396236487374	0.823920216918923	0.877020614157667	resLFC_12_DAV.csv	DAV	12
FBgn0265966	0.34385884385674	0.0183900084314979	0.439361138912033	0.84359774722964	NA	resLFC_12_DAV.csv	DAV	12
FBgn0265967	10.9884600658842	0.926046116517187	0.480245592460212	0.00112362746852924	0.00435298427693579	resLFC_12_DAV.csv	DAV	12
FBgn0265974	607.404681358584	-0.160293265256978	0.0702632944222351	0.0162403601716453	0.0400096251801456	resLFC_12_DAV.csv	DAV	12
FBgn0265977	12.0492395798698	0.402820082838696	0.366661136066311	0.0294684765303358	0.0651129112331682	resLFC_12_DAV.csv	DAV	12
FBgn0265978	0.77522283980902	0.0640205250637231	0.416071279809129	0.572037469760758	NA	resLFC_12_DAV.csv	DAV	12
FBgn0265979	3.86396452238223	0.727597379245933	0.675091928245418	0.00756247104106369	0.0213395068617655	resLFC_12_DAV.csv	DAV	12
FBgn0265980	0.555407775334661	-0.0693646140667386	0.462384072002749	0.452227336839398	NA	resLFC_12_DAV.csv	DAV	12
FBgn0265982	0.990566204107817	0.0708712854334048	0.416799323219577	0.536834823315806	NA	resLFC_12_DAV.csv	DAV	12
FBgn0265985	0.281016735559325	0.010701860327688	0.486142700903524	0.829076266197747	NA	resLFC_12_DAV.csv	DAV	12
FBgn0265987	11.4781496773905	-0.0236322719256756	0.233021550339104	0.85235452049289	0.899398754494198	resLFC_12_DAV.csv	DAV	12
FBgn0265991	1414.7650212245	0.670949801618242	0.128452323199061	2.1635273161543e-09	4.75507529229581e-08	resLFC_12_DAV.csv	DAV	12
FBgn0265993	0.691064596313587	0.170971713030631	0.495220475580691	0.170852227517313	NA	resLFC_12_DAV.csv	DAV	12
FBgn0265997	1.80721743503571	0.0738956244766953	0.357204054908646	0.566840875062151	0.671844837586933	resLFC_12_DAV.csv	DAV	12
FBgn0265998	1889.81405262325	-0.0308098688565731	0.041311538940081	0.448019870907342	0.562291126200592	resLFC_12_DAV.csv	DAV	12
FBgn0265999	0.668860225041364	0.135728136200908	0.474360267841974	0.242904959740888	NA	resLFC_12_DAV.csv	DAV	12
FBgn0266000	844.74415753976	-0.25527519746531	0.0764947520154657	0.00036468152231127	0.001681812968445	resLFC_12_DAV.csv	DAV	12
FBgn0266001	3.33331845934806	-0.921157043223886	0.739913210598376	0.00314821471874043	0.0103078643210372	resLFC_12_DAV.csv	DAV	12
FBgn0266002	0.557085013926047	-0.109942721815419	0.469041709372407	0.302468809209889	NA	resLFC_12_DAV.csv	DAV	12
FBgn0266005	113.228761003623	-0.0315939128231821	0.126033805073835	0.765344441732406	0.833665433360226	resLFC_12_DAV.csv	DAV	12
FBgn0266011	3.25645071950182	-0.0331712550560458	0.336508812835834	0.793211114751924	0.85451583328881	resLFC_12_DAV.csv	DAV	12
FBgn0266019	2216.06292351771	0.141163268780322	0.0794071851248828	0.0574143698750089	0.112520877594256	resLFC_12_DAV.csv	DAV	12
FBgn0266020	2.03927261923818	0.239650405416061	0.539357804196586	0.0935341949997325	0.16531728465601	resLFC_12_DAV.csv	DAV	12
FBgn0266028	0.348016607378976	0.0130680570183546	0.464566085718738	0.859807776675832	NA	resLFC_12_DAV.csv	DAV	12
FBgn0266041	1.63147203342911	0.0929343709298573	0.419028422941991	0.439231116284578	0.554564674128386	resLFC_12_DAV.csv	DAV	12
FBgn0266042	9.31564323518958	0.285313721028341	0.384762684433105	0.0925609286629802	0.16416642848221	resLFC_12_DAV.csv	DAV	12
FBgn0266044	2.44957242131876	0.0146519191776853	0.342857851581169	0.906572991679094	0.937038275513524	resLFC_12_DAV.csv	DAV	12
FBgn0266046	10.7894513667466	0.30937892910627	0.336200456001339	0.0647615978799653	0.123875833532604	resLFC_12_DAV.csv	DAV	12
FBgn0266048	0.802112146128331	0.00732572555628203	0.413451820755257	0.944879092615991	NA	resLFC_12_DAV.csv	DAV	12
FBgn0266049	1.66133890650447	-0.0637074531643558	0.376358608869573	0.608395976621408	0.708877515192327	resLFC_12_DAV.csv	DAV	12
FBgn0266051	1.19214794803065	-0.015327756632343	0.367994497692801	0.898957877814204	NA	resLFC_12_DAV.csv	DAV	12
FBgn0266052	0.39920912629883	0.00901384670694771	0.474613675530289	0.887428715711459	NA	resLFC_12_DAV.csv	DAV	12
FBgn0266053	1309.94830287147	-0.311979586233923	0.0653596195791333	5.06007889144693e-07	5.7297952153149e-06	resLFC_12_DAV.csv	DAV	12
FBgn0266064	3021.33808081732	-0.0924126641845779	0.0407690128767905	0.0211492198221345	0.0497536955992693	resLFC_12_DAV.csv	DAV	12
FBgn0266073	1.28813914708617	-0.0935420542189498	0.412072251958666	0.444704854440048	NA	resLFC_12_DAV.csv	DAV	12
FBgn0266083	696.850952415448	-0.299231604025928	0.0811926638889755	6.83716924289179e-05	0.000400929593471045	resLFC_12_DAV.csv	DAV	12
FBgn0266084	842.241397791377	0.503467188933002	0.169917170894683	0.000105634669454472	0.000583001030380215	resLFC_12_DAV.csv	DAV	12
FBgn0266088	1.61976903542804	-0.00266400033294509	0.386531465838195	0.981625096815928	0.989066348339485	resLFC_12_DAV.csv	DAV	12
FBgn0266094	1.9732627791458	-0.00972028138274283	0.350816501499638	0.937322924370056	0.959143107927016	resLFC_12_DAV.csv	DAV	12
FBgn0266095	31.016534061605	-0.0432352008424133	0.214977207011725	0.733244893694826	0.80908302331271	resLFC_12_DAV.csv	DAV	12
FBgn0266096	74.3554262962427	-0.0713599078594047	0.152333487120929	0.542590621205381	0.6510504337193	resLFC_12_DAV.csv	DAV	12
FBgn0266097	0.60768498417689	0.022914991930287	0.428242385577454	0.8187878775643	NA	resLFC_12_DAV.csv	DAV	12
FBgn0266098	3.2651193275972	0.0737967582705125	0.326598078224143	0.574297759447584	0.678821299701344	resLFC_12_DAV.csv	DAV	12
FBgn0266099	3.28345401056872	0.0814742613254045	0.31859841832626	0.538826119405476	0.648409335776586	resLFC_12_DAV.csv	DAV	12
FBgn0266100	22.6882132955187	0.135503771773048	0.218384816040236	0.305428370258966	0.420689335546676	resLFC_12_DAV.csv	DAV	12
FBgn0266101	1284.85651569762	-0.294733292769629	0.0694128262573725	7.02916037646054e-06	5.69525222084049e-05	resLFC_12_DAV.csv	DAV	12
FBgn0266102	0.463416992469565	0.0305797160371745	0.446994293102718	0.734725284260504	NA	resLFC_12_DAV.csv	DAV	12
FBgn0266111	942.520439967752	-0.361926533122485	0.0996857709016174	4.1776259199245e-05	0.000260576789785734	resLFC_12_DAV.csv	DAV	12
FBgn0266115	2.99075175030771	0.0309364251798139	0.309922656704014	0.809112314861715	0.867137998679272	resLFC_12_DAV.csv	DAV	12
FBgn0266116	3.71827848064282	-0.117442701510586	0.321084885658427	0.393334282410987	0.510055431256524	resLFC_12_DAV.csv	DAV	12
FBgn0266117	1.05809958860147	-0.0414139312046674	0.375782115907112	0.732547668066196	NA	resLFC_12_DAV.csv	DAV	12
FBgn0266124	277.513244300722	0.0393680580681789	0.0825471510500719	0.608659713132725	0.708991726356482	resLFC_12_DAV.csv	DAV	12
FBgn0266129	25.9649403371194	-0.18646166339378	0.214405831809219	0.166850401393114	0.262785263302881	resLFC_12_DAV.csv	DAV	12
FBgn0266137	11.2791865605904	-0.0163379727370471	0.222782262794627	0.89724479545355	0.930411269735199	resLFC_12_DAV.csv	DAV	12
FBgn0266139	2.70870122198233	0.0296737122822899	0.315148384928104	0.816378738760694	0.871926468240317	resLFC_12_DAV.csv	DAV	12
FBgn0266145	3.74518614837528	-0.197946284333361	0.37587712679009	0.194661721644409	0.297277817283521	resLFC_12_DAV.csv	DAV	12
FBgn0266149	0.34362454177422	0.0381147073302759	0.46080010125469	0.643310313287906	NA	resLFC_12_DAV.csv	DAV	12
FBgn0266160	0.531144315942054	-0.0197652707874082	0.433581978036466	0.838139983325391	NA	resLFC_12_DAV.csv	DAV	12
FBgn0266161	1.02057222555661	0.0171270959576548	0.40159816938819	0.877624537285294	NA	resLFC_12_DAV.csv	DAV	12
FBgn0266162	6.06069393298099	0.12957950846678	0.289390454451429	0.347928777534192	0.465803256011654	resLFC_12_DAV.csv	DAV	12
FBgn0266167	5.73548631601779	0.27615177690308	0.408784243986137	0.103059852309601	0.178672113054041	resLFC_12_DAV.csv	DAV	12
FBgn0266168	4.82604776447934	1.23593338931923	0.72710151428647	0.000732630249898413	0.00304314747114349	resLFC_12_DAV.csv	DAV	12
FBgn0266180	8.59634288481303	0.0565065535322782	0.240263750734817	0.660339678606681	0.752622755373989	resLFC_12_DAV.csv	DAV	12
FBgn0266182	0.982634640034337	0.0597459798505389	0.416882437885786	0.593648751426849	NA	resLFC_12_DAV.csv	DAV	12
FBgn0266183	2.64400218231149	0.0627751534377854	0.316712355373686	0.630319069733714	0.727918123042709	resLFC_12_DAV.csv	DAV	12
FBgn0266186	830.046314240016	0.113224577230963	0.0649094588927242	0.0684282439605988	0.129381808528987	resLFC_12_DAV.csv	DAV	12
FBgn0266197	11.6438116622796	0.0109091711605393	0.228916008648286	0.931347550220079	0.954603451593425	resLFC_12_DAV.csv	DAV	12
FBgn0266199	13.8388461479872	-0.00737325918825044	0.222668988582915	0.953486962136614	0.9704530098752	resLFC_12_DAV.csv	DAV	12
FBgn0266200	0.522554678315908	0.0147943527228283	0.42690215915984	0.882290586293218	NA	resLFC_12_DAV.csv	DAV	12
FBgn0266204	0.985208081784004	-0.0327711889669016	0.397188826383076	0.774246447252305	NA	resLFC_12_DAV.csv	DAV	12
FBgn0266216	2.15481256967918	-0.0783311113084754	0.373672475987452	0.538828137992278	0.648409335776586	resLFC_12_DAV.csv	DAV	12
FBgn0266217	1.27509517428706	0.0279795586401899	0.374257372082994	0.815852578649745	NA	resLFC_12_DAV.csv	DAV	12
FBgn0266219	6.11348477896829	-0.144463072657944	0.29189755168138	0.302572607779763	0.417786688827734	resLFC_12_DAV.csv	DAV	12
FBgn0266222	0.540570644698224	-0.0480026898102122	0.449319786039758	0.605713219622756	NA	resLFC_12_DAV.csv	DAV	12
FBgn0266223	0.361399616739564	0.004030091543073	0.457263527266916	0.959584783111115	NA	resLFC_12_DAV.csv	DAV	12
FBgn0266225	0.518717670961762	-0.0584511112020586	0.460347536592759	0.512964115366142	NA	resLFC_12_DAV.csv	DAV	12
FBgn0266227	48.5682590180648	0.480582245081547	0.209589340795067	0.00107595650311811	0.00419632754094527	resLFC_12_DAV.csv	DAV	12
FBgn0266228	7.90101393279214	-0.207736639707598	0.304187299788107	0.165163182865421	0.260642676564301	resLFC_12_DAV.csv	DAV	12
FBgn0266237	0.894702557820167	0.0485855202742685	0.429651164687423	0.639999267583143	NA	resLFC_12_DAV.csv	DAV	12
FBgn0266238	0.526656054460135	0.0436805058040078	0.447938189410135	0.637355723376517	NA	resLFC_12_DAV.csv	DAV	12
FBgn0266243	0.600353149441263	0.169887852340261	0.518128128333705	0.14051565567319	NA	resLFC_12_DAV.csv	DAV	12
FBgn0266251	0.969974695951692	0.0108275708915353	0.372995419717032	0.927757583587902	NA	resLFC_12_DAV.csv	DAV	12
FBgn0266258	13.7969572506296	1.24139536298814	0.502681016145476	0.000206430153596735	0.00103122714313537	resLFC_12_DAV.csv	DAV	12
FBgn0266262	1.69541970604046	0.132990731052627	0.412099242752893	0.320064371894227	0.43595633682626	resLFC_12_DAV.csv	DAV	12
FBgn0266268	605.625561447374	0.170186351213376	0.0797286422490385	0.0223434313509495	0.0519825820031988	resLFC_12_DAV.csv	DAV	12
FBgn0266275	1.38269309196322	0.147927234278255	0.431750271285288	0.270665908958606	0.384329756266417	resLFC_12_DAV.csv	DAV	12
FBgn0266276	0.507781555865864	0.00109931365888673	0.425695614207865	0.991226652559759	NA	resLFC_12_DAV.csv	DAV	12
FBgn0266279	2.62612327316625	0.0489644885982534	0.351896376323572	0.698162874858515	0.782001253791665	resLFC_12_DAV.csv	DAV	12
FBgn0266280	0.49394545451729	0.0428427224006936	0.428789802192453	0.67756598017992	NA	resLFC_12_DAV.csv	DAV	12
FBgn0266281	12.2513717559825	-0.0221288133775333	0.232401033661007	0.8615910823582	0.905550638664154	resLFC_12_DAV.csv	DAV	12
FBgn0266282	889.376173955246	-0.407525644969973	0.0841013774066525	1.06996232168872e-07	1.48031342275769e-06	resLFC_12_DAV.csv	DAV	12
FBgn0266284	940.8464040592	-0.173586930235923	0.0572226482384834	0.00168879166730216	0.00611194780078722	resLFC_12_DAV.csv	DAV	12
FBgn0266308	0.446095151269345	0.0423317976806634	0.433293348720819	0.674101943190297	NA	resLFC_12_DAV.csv	DAV	12
FBgn0266309	8.88129922335218	-0.0779822191983163	0.25176521570341	0.550370426141784	0.657066489293522	resLFC_12_DAV.csv	DAV	12
FBgn0266310	1.92395207058137	0.0386840725287745	0.339294587657787	0.760115266203456	0.829669268468237	resLFC_12_DAV.csv	DAV	12
FBgn0266312	4.09680619221395	0.333713861779641	0.483866486909821	0.0683504683651713	0.129256940937862	resLFC_12_DAV.csv	DAV	12
FBgn0266313	2.83676833332817	0.608785602342086	0.74377628261157	0.0108114352582637	0.0286041883077049	resLFC_12_DAV.csv	DAV	12
FBgn0266315	0.881580221420073	0.0387588314044518	0.420774157063151	0.714652258548594	NA	resLFC_12_DAV.csv	DAV	12
FBgn0266316	6.56547357970052	0.0906350921991026	0.267303041293816	0.493832524053807	0.606561070523735	resLFC_12_DAV.csv	DAV	12
FBgn0266319	3.75159869568049	0.0370314192906968	0.295581776607335	0.77352819402301	0.840039129099009	resLFC_12_DAV.csv	DAV	12
FBgn0266322	19.2809210517891	0.233220403084514	0.244674148229814	0.104842917987362	0.180922902523786	resLFC_12_DAV.csv	DAV	12
FBgn0266326	0.531798746225292	0.0665826710980051	0.435783101203711	0.529003360396296	NA	resLFC_12_DAV.csv	DAV	12
FBgn0266327	2.87343662518096	0.190806758903575	0.423838831384532	0.199354716158974	0.302705753558404	resLFC_12_DAV.csv	DAV	12
FBgn0266328	8.14247231781684	0.100471449364298	0.292594884603943	0.455443768230312	0.56917726352042	resLFC_12_DAV.csv	DAV	12
FBgn0266329	10.4187587598061	0.0459557333272144	0.240250946680384	0.719633424627615	0.79923477429298	resLFC_12_DAV.csv	DAV	12
FBgn0266346	46.3321099551451	0.684376198913626	0.295032795988657	0.000503505514999935	0.00222551032263431	resLFC_12_DAV.csv	DAV	12
FBgn0266347	383.630280546877	-0.114960294563754	0.0856942167447794	0.147181474933751	0.237775119579048	resLFC_12_DAV.csv	DAV	12
FBgn0266349	2.36255721350965	0.126176504721482	0.389592762047299	0.352117980196907	0.469588777938182	resLFC_12_DAV.csv	DAV	12
FBgn0266350	3.62699642064727	-0.121243112340293	0.312523107978814	0.37953529600931	0.496079557474121	resLFC_12_DAV.csv	DAV	12
FBgn0266351	2.59667903085472	-0.261253354264883	0.465326306540437	0.112763331204966	0.192038223444699	resLFC_12_DAV.csv	DAV	12
FBgn0266354	62.7585464769877	0.407107578996896	0.252768297618377	0.0100920550389828	0.0270275352627113	resLFC_12_DAV.csv	DAV	12
FBgn0266356	0.952857822128228	-0.0974072722949891	0.426706482063425	0.413191422924322	NA	resLFC_12_DAV.csv	DAV	12
FBgn0266361	2.15459533229994	0.251413762202285	0.518354566949361	0.100852962256995	0.175803797595526	resLFC_12_DAV.csv	DAV	12
FBgn0266369	1013.89668329101	0.127048658298176	0.0883402088991296	0.118235840426171	0.199562079872743	resLFC_12_DAV.csv	DAV	12
FBgn0266372	0.414751641869344	0.0280733138999403	0.450033851275267	0.74897710469675	NA	resLFC_12_DAV.csv	DAV	12
FBgn0266376	90.1172384941702	0.831511277615349	0.215898458947688	2.58773234691699e-06	2.38579947591479e-05	resLFC_12_DAV.csv	DAV	12
FBgn0266377	337.825248135766	0.20332753188044	0.113129521059419	0.038535333941991	0.0809952943264926	resLFC_12_DAV.csv	DAV	12
FBgn0266379	0.385812465141148	0.0501267915331172	0.462523018512252	0.554645023069674	NA	resLFC_12_DAV.csv	DAV	12
FBgn0266382	0.422542108899982	0.0617057894776372	0.478480963823469	0.425137557409179	NA	resLFC_12_DAV.csv	DAV	12
FBgn0266384	1.74410783725452	0.0850600865500566	0.38234595004449	0.503898557693849	0.615471764210899	resLFC_12_DAV.csv	DAV	12
FBgn0266388	0.421173236396123	0.102395669796911	0.491608072522545	0.255989785523247	NA	resLFC_12_DAV.csv	DAV	12
FBgn0266394	0.744684322528795	0.0417156720495641	0.406253688390598	0.710483168048357	NA	resLFC_12_DAV.csv	DAV	12
FBgn0266396	16.0319268040398	-0.00693216606077952	0.224319199082455	0.956283570331388	0.972307263705486	resLFC_12_DAV.csv	DAV	12
FBgn0266399	0.741008112904358	0.213573789132432	0.537298831909321	0.103113172818133	NA	resLFC_12_DAV.csv	DAV	12
FBgn0266405	34.679731918475	0.687241506706605	0.536127584026981	0.00734994000189312	0.0208756245538379	resLFC_12_DAV.csv	DAV	12
FBgn0266406	2.41950036101533	0.123962417193412	0.380761445135206	0.362632055779428	0.479884663124015	resLFC_12_DAV.csv	DAV	12
FBgn0266407	0.44236887572782	0.0449500567181924	0.444358167907536	0.636658957858065	NA	resLFC_12_DAV.csv	DAV	12
FBgn0266408	6.69527727299191	0.0118266598210011	0.249490964684312	0.92591425416921	0.951042561895053	resLFC_12_DAV.csv	DAV	12
FBgn0266409	622.253967138818	0.095432256481579	0.064704201962592	0.123559758693624	0.206797287635184	resLFC_12_DAV.csv	DAV	12
FBgn0266410	5815.55758108822	0.107008231542555	0.0424243774470571	0.0101979246083419	0.0272587570629968	resLFC_12_DAV.csv	DAV	12
FBgn0266411	2161.93492455628	-0.220198024553281	0.0498623312992	5.71272561224013e-06	4.74572778725157e-05	resLFC_12_DAV.csv	DAV	12
FBgn0266412	3.84429519615723	-0.251308762694231	0.475257923496805	0.117868351805871	0.199092306794637	resLFC_12_DAV.csv	DAV	12
FBgn0266413	1.25978956423402	-0.131556168883945	0.41159668567295	0.324158559370521	NA	resLFC_12_DAV.csv	DAV	12
FBgn0266414	6.15077156394492	0.0554810086918894	0.280056519907661	0.669118602588833	0.759528405112008	resLFC_12_DAV.csv	DAV	12
FBgn0266417	175.935104930883	0.658414814891099	0.165809012315522	1.05070884343565e-06	1.09127109181014e-05	resLFC_12_DAV.csv	DAV	12
FBgn0266418	214.773816490829	0.30869450358657	0.121398266752292	0.00263715524552097	0.0089277860267561	resLFC_12_DAV.csv	DAV	12
FBgn0266420	1153.41564268652	-0.30569467396713	0.0821063870266587	5.53870589436488e-05	0.000331579899788653	resLFC_12_DAV.csv	DAV	12
FBgn0266429	11.2056368935188	0.204256738309388	0.269165959630009	0.158858941539985	0.252370529637724	resLFC_12_DAV.csv	DAV	12
FBgn0266430	8.41968721302076	0.932285343173494	0.510561831174789	0.00138827356936242	0.00519613623933336	resLFC_12_DAV.csv	DAV	12
FBgn0266431	11.0658389605047	2.40483400994269	0.503929822372416	2.19792188018973e-09	4.81172505731733e-08	resLFC_12_DAV.csv	DAV	12
FBgn0266432	0.477005297054464	0.0951968770332825	0.464790958513637	0.350811917729284	NA	resLFC_12_DAV.csv	DAV	12
FBgn0266437	1.35667097102637	0.102561994576679	0.410486574998078	0.413238347714438	0.529437046479274	resLFC_12_DAV.csv	DAV	12
FBgn0266441	274.913990709889	-0.192789591047358	0.101897915034998	0.0340766193533483	0.0732368537209111	resLFC_12_DAV.csv	DAV	12
FBgn0266443	0.404775145655055	-0.0774539171967268	0.456020558652706	0.435141133636998	NA	resLFC_12_DAV.csv	DAV	12
FBgn0266446	439.662583278742	0.519793562057049	0.105505900683371	1.70827688161177e-08	2.90303065193232e-07	resLFC_12_DAV.csv	DAV	12
FBgn0266448	127.521964904646	0.700868268985072	0.145598062213841	2.07659344791696e-08	3.43032536311065e-07	resLFC_12_DAV.csv	DAV	12
FBgn0266449	1213.30666321895	-0.0786530033903242	0.0416769297261775	0.0547690914758936	0.10838300360304	resLFC_12_DAV.csv	DAV	12
FBgn0266450	52.572567987157	0.235250020492718	0.192672295836487	0.0751638150470443	0.139578487156544	resLFC_12_DAV.csv	DAV	12
FBgn0266451	1.71202330712126	0.114175339780943	0.401247927783571	0.382039091312268	0.498560037514533	resLFC_12_DAV.csv	DAV	12
FBgn0266452	1133.97591649507	-0.143177693196841	0.0643106564210532	0.0200883059501399	0.0477305673405643	resLFC_12_DAV.csv	DAV	12
FBgn0266455	1759.18749736677	0.568956672068125	0.228909481964505	0.000381306683137874	0.0017519708301376	resLFC_12_DAV.csv	DAV	12
FBgn0266456	2.46044508795495	0.0584089789602519	0.331005081693035	0.651504719594782	0.746132956639219	resLFC_12_DAV.csv	DAV	12
FBgn0266457	27.8568117429061	-0.305440703724794	0.269690117236932	0.0486651194821923	0.098475410373712	resLFC_12_DAV.csv	DAV	12
FBgn0266464	829.458722648723	0.0892868065099822	0.0463813605232168	0.0491066844461189	0.0992175410497498	resLFC_12_DAV.csv	DAV	12
FBgn0266465	435.127957423375	0.000390215028688371	0.0654929617267872	0.995032840449799	0.9976563432634	resLFC_12_DAV.csv	DAV	12
FBgn0266492	0.595478587879866	0.034686572738256	0.436304093909509	0.721984299778229	NA	resLFC_12_DAV.csv	DAV	12
FBgn0266518	632.223578605041	-0.0542702670186261	0.0667553751775827	0.394743090585897	0.511288469418972	resLFC_12_DAV.csv	DAV	12
FBgn0266521	3352.53088584784	-0.289929407916156	0.0654979097889659	3.26067681712401e-06	2.92413306531643e-05	resLFC_12_DAV.csv	DAV	12
FBgn0266534	0.521810167837587	0.0553467267936955	0.436336839491128	0.588434271990237	NA	resLFC_12_DAV.csv	DAV	12
FBgn0266549	778.42207123694	0.136574951130158	0.076721857571537	0.058237980238824	0.11365618761868	resLFC_12_DAV.csv	DAV	12
FBgn0266557	4121.34191456091	-0.404492152535154	0.0912084796425529	8.10070091909814e-07	8.68821573119412e-06	resLFC_12_DAV.csv	DAV	12
FBgn0266566	9.29884586843655	0.199345484756164	0.294622106567052	0.176620798756551	0.275376514190321	resLFC_12_DAV.csv	DAV	12
FBgn0266569	205.166579790115	0.0745670738970868	0.0968868725498163	0.395213294450309	0.511728795072581	resLFC_12_DAV.csv	DAV	12
FBgn0266570	2785.34006603607	-0.275187386264008	0.0520621783843197	4.96582781829642e-08	7.41222828760422e-07	resLFC_12_DAV.csv	DAV	12
FBgn0266572	1197.76298024317	-0.24250105125587	0.0694076984828376	0.000227713916612461	0.00111902547490235	resLFC_12_DAV.csv	DAV	12
FBgn0266577	0.695795788573822	0.0598420782802931	0.422268805011534	0.585957972822981	NA	resLFC_12_DAV.csv	DAV	12
FBgn0266579	241.050422043998	0.386880756698147	0.159940515537245	0.00162040077943626	0.00591234467398885	resLFC_12_DAV.csv	DAV	12
FBgn0266580	2053.13448430081	-0.310756164444281	0.0540211677225356	2.56003581771436e-09	5.48156021891514e-08	resLFC_12_DAV.csv	DAV	12
FBgn0266581	1451.50893248101	-0.21277282856008	0.0522167067267537	2.71169058307316e-05	0.00018032177105427	resLFC_12_DAV.csv	DAV	12
FBgn0266582	1218.52363524213	0.141112090864883	0.0650589128558094	0.0233856230407872	0.0539196348098448	resLFC_12_DAV.csv	DAV	12
FBgn0266590	7.65503995275987	-0.0634501597187683	0.288695146768383	0.627157132186241	0.725392041941302	resLFC_12_DAV.csv	DAV	12
FBgn0266594	1.5531571668916	-0.064341983976276	0.380445919644744	0.602704187205121	0.703886325524076	resLFC_12_DAV.csv	DAV	12
FBgn0266598	27.8986681240719	0.00766003027304012	0.192724133883373	0.951061773056482	0.96871938108317	resLFC_12_DAV.csv	DAV	12
FBgn0266599	40434.8135135986	0.0370934117653551	0.0386152807080416	0.329507402929064	0.446745616721676	resLFC_12_DAV.csv	DAV	12
FBgn0266617	1.2501170584762	-0.0745934565789948	0.380413587979909	0.552328566898102	NA	resLFC_12_DAV.csv	DAV	12
FBgn0266618	1.21762281548614	0.0867137297611924	0.425414553192892	0.455303808631482	NA	resLFC_12_DAV.csv	DAV	12
FBgn0266619	46.4180976286425	0.0290979310687748	0.167087639928586	0.810056374671122	0.867806507695555	resLFC_12_DAV.csv	DAV	12
FBgn0266620	0.571698974686658	0.00282605215574175	0.43318994703513	0.976489964115126	NA	resLFC_12_DAV.csv	DAV	12
FBgn0266621	2.65613613151771	0.0729007659374195	0.356240116507662	0.571945375445823	0.676530365171376	resLFC_12_DAV.csv	DAV	12
FBgn0266622	0.775031085023364	0.0363008895460945	0.402613909377349	0.747733393328363	NA	resLFC_12_DAV.csv	DAV	12
FBgn0266624	3.40601096904874	0.0623561927980694	0.328995106806471	0.63115403858165	0.728731627793601	resLFC_12_DAV.csv	DAV	12
FBgn0266625	2.13669079625166	-0.284872684610703	0.495895629973096	0.0913015844798204	0.16224449955709	resLFC_12_DAV.csv	DAV	12
FBgn0266626	1.22814596625483	0.18353903023142	0.48815208703736	0.167267077551675	NA	resLFC_12_DAV.csv	DAV	12
FBgn0266627	10.4661398265674	-0.273084043957555	0.302046023018696	0.0831849776274239	0.151510648484533	resLFC_12_DAV.csv	DAV	12
FBgn0266628	1.4426258373128	-0.131417706751449	0.44326750657856	0.295076178502099	0.410277152300863	resLFC_12_DAV.csv	DAV	12
FBgn0266629	0.41711241366383	0.08604544347916	0.478842181040718	0.335873922569726	NA	resLFC_12_DAV.csv	DAV	12
FBgn0266630	0.695552163966897	0.052817723367878	0.45118430297458	0.571244636069304	NA	resLFC_12_DAV.csv	DAV	12
FBgn0266633	3.59215239117437	0.267727987797441	0.449884668468001	0.109945777305593	0.188042984622694	resLFC_12_DAV.csv	DAV	12
FBgn0266634	0.867743260914679	0.0855669147008948	0.42904913694076	0.454702003358688	NA	resLFC_12_DAV.csv	DAV	12
FBgn0266635	1.13575878856402	0.0448425762488261	0.406593946728816	0.690909925822845	NA	resLFC_12_DAV.csv	DAV	12
FBgn0266636	2.73903265084978	-0.333349400803097	0.485773109527211	0.06843967408618	0.129381808528987	resLFC_12_DAV.csv	DAV	12
FBgn0266637	1.53959041390369	-0.0138785554802853	0.340188007700407	0.911688521210608	0.940671133843123	resLFC_12_DAV.csv	DAV	12
FBgn0266639	0.997965840211413	-0.104334816613482	0.428037497126564	0.387900296696431	NA	resLFC_12_DAV.csv	DAV	12
FBgn0266642	1.01141209842319	-0.0697471627972336	0.39410835349422	0.565750510198804	NA	resLFC_12_DAV.csv	DAV	12
FBgn0266646	0.469677596109845	0.0889328922588991	0.461877433036384	0.377719156559401	NA	resLFC_12_DAV.csv	DAV	12
FBgn0266649	24.3523386255822	-0.279085551639289	0.329767293866975	0.0859068381325634	0.155152029723402	resLFC_12_DAV.csv	DAV	12
FBgn0266651	1.00854137364454	0.157154376873814	0.493475982566094	0.185891682911947	NA	resLFC_12_DAV.csv	DAV	12
FBgn0266657	1.18130564875762	0.0418739817435663	0.364048705134218	0.734758812505932	NA	resLFC_12_DAV.csv	DAV	12
FBgn0266666	851.093381988071	-0.1136021553729	0.0628645344628102	0.05976660667902	0.116051158881958	resLFC_12_DAV.csv	DAV	12
FBgn0266667	282.553468844176	-0.104843555890719	0.0793261273541274	0.158055065525876	0.251415416241117	resLFC_12_DAV.csv	DAV	12
FBgn0266668	346.046368817402	0.168767514657119	0.0715734572151179	0.0127848325519986	0.0328370497913652	resLFC_12_DAV.csv	DAV	12
FBgn0266669	468.805040765976	-0.0782053102461929	0.0716685572167841	0.249830052913477	0.36168990414665	resLFC_12_DAV.csv	DAV	12
FBgn0266670	389.809658900608	-0.065100243262357	0.0683669797123448	0.317712086346433	0.433649809787032	resLFC_12_DAV.csv	DAV	12
FBgn0266671	318.079052310545	-0.121293154453578	0.0809158714323154	0.108302816822704	0.185830496299332	resLFC_12_DAV.csv	DAV	12
FBgn0266672	950.926367835347	-0.0481303558683393	0.0515279427211907	0.337272299741756	0.454239472450749	resLFC_12_DAV.csv	DAV	12
FBgn0266673	359.74313374435	-0.111351011555834	0.0745024076886968	0.11325620222317	0.192642519473141	resLFC_12_DAV.csv	DAV	12
FBgn0266674	576.022179081361	-0.233222065831744	0.0860002244634132	0.00324393640194516	0.0105716724832801	resLFC_12_DAV.csv	DAV	12
FBgn0266675	0.598930273841201	0.0221393041213945	0.420901941751797	0.830754055514419	NA	resLFC_12_DAV.csv	DAV	12
FBgn0266676	0.962804792474338	0.175620792925341	0.495218343225623	0.166837335973361	NA	resLFC_12_DAV.csv	DAV	12
FBgn0266678	0.64096687213106	0.00365880461871881	0.430031323817416	0.970123037645621	NA	resLFC_12_DAV.csv	DAV	12
FBgn0266679	0.471346080013997	0.00830493409052041	0.436100143973237	0.92987567762006	NA	resLFC_12_DAV.csv	DAV	12
FBgn0266680	1.19438770036647	0.018236477986533	0.377401846421584	0.877891797898289	NA	resLFC_12_DAV.csv	DAV	12
FBgn0266681	17.8767200869942	-0.0742051210034421	0.202954438684903	0.559538823523245	0.665238096543183	resLFC_12_DAV.csv	DAV	12
FBgn0266684	0.931196340087755	-0.0942252122602805	0.394700816385775	0.45766519898265	NA	resLFC_12_DAV.csv	DAV	12
FBgn0266685	0.384960643193422	0.0158046070774965	0.446589703669387	0.857905599689018	NA	resLFC_12_DAV.csv	DAV	12
FBgn0266687	2.05657922270403	0.0460734166458391	0.34522500295449	0.716247262847877	0.796583393734092	resLFC_12_DAV.csv	DAV	12
FBgn0266689	2.50213199061014	0.380809146059827	0.663329873189883	0.028262290648125	0.0629083881751028	resLFC_12_DAV.csv	DAV	12
FBgn0266690	2.40868553719026	0.157007134708171	0.388305897035738	0.272926110287267	0.386534429963204	resLFC_12_DAV.csv	DAV	12
FBgn0266691	0.646744717166662	0.0320057972286512	0.415325346021928	0.76553824424759	NA	resLFC_12_DAV.csv	DAV	12
FBgn0266692	0.711674070836365	-0.0534480377663363	0.406486831155983	0.640361695072778	NA	resLFC_12_DAV.csv	DAV	12
FBgn0266696	2670.90998971048	-0.0137139233940785	0.0563648457266227	0.801591657001289	0.861485715190768	resLFC_12_DAV.csv	DAV	12
FBgn0266697	4.05721141080719	-0.099495652812259	0.305699663895196	0.460622666830492	0.574363644757923	resLFC_12_DAV.csv	DAV	12
FBgn0266698	1.23188655514468	-0.120080633319118	0.441977216179104	0.32399444662521	NA	resLFC_12_DAV.csv	DAV	12
FBgn0266699	16.1793008921496	0.152279792987908	0.226079833338804	0.257225497935748	0.370045443171321	resLFC_12_DAV.csv	DAV	12
FBgn0266700	1.97864092342081	0.0151282909371112	0.329930359280335	0.904579114345883	0.935506356217857	resLFC_12_DAV.csv	DAV	12
FBgn0266702	11.5878057153667	-0.453443504860668	0.468211970331147	0.0288668621056325	0.064037058495805	resLFC_12_DAV.csv	DAV	12
FBgn0266706	0.740328027026262	0.012075640746678	0.431856666975055	0.900969873079162	NA	resLFC_12_DAV.csv	DAV	12
FBgn0266708	1.13978210952824	0.0530495186375093	0.38865209038417	0.657691633545648	NA	resLFC_12_DAV.csv	DAV	12
FBgn0266709	5.59826072250447	0.0647490735105258	0.310378752079266	0.62052202279039	0.719730769214077	resLFC_12_DAV.csv	DAV	12
FBgn0266710	0.585501141371214	-0.0192803998237986	0.425288410832146	0.848816974355339	NA	resLFC_12_DAV.csv	DAV	12
FBgn0266711	904.350721909915	0.0849023154585411	0.056176991738717	0.118540073207046	0.199984877207112	resLFC_12_DAV.csv	DAV	12
FBgn0266717	1886.41963628709	0.00578692367808348	0.0762936538004066	0.935796695438032	0.958108216833162	resLFC_12_DAV.csv	DAV	12
FBgn0266719	490.729494976132	0.207067544966599	0.105307951087431	0.0263323938177897	0.0593941771667924	resLFC_12_DAV.csv	DAV	12
FBgn0266720	767.87401285799	-0.0548005720472178	0.0673427500632843	0.393892618056478	0.510542266148198	resLFC_12_DAV.csv	DAV	12
FBgn0266721	4.32661122978121	0.0287531068114011	0.31414165572265	0.821970281471369	0.875612841582658	resLFC_12_DAV.csv	DAV	12
FBgn0266722	45.653130749785	0.0224718634202348	0.145108360527064	0.844337326412403	0.893218329485927	resLFC_12_DAV.csv	DAV	12
FBgn0266723	132.538694149652	0.123453804513752	0.117126916612759	0.221049627896375	0.328543543059509	resLFC_12_DAV.csv	DAV	12
FBgn0266724	112.967885281033	0.172134468842753	0.115849696829854	0.0852937971305629	0.154344448130103	resLFC_12_DAV.csv	DAV	12
FBgn0266727	0.442036910323599	-0.0195973954249965	0.434181695434535	0.838907412268268	NA	resLFC_12_DAV.csv	DAV	12
FBgn0266730	0.45029200907334	0.0143714760497259	0.439117349230126	0.877139515836513	NA	resLFC_12_DAV.csv	DAV	12
FBgn0266736	0.560397142342478	-0.0332500483922688	0.427449678380776	0.744212946073177	NA	resLFC_12_DAV.csv	DAV	12
FBgn0266737	4.13472982754145	0.240670433434955	0.427231188948788	0.136336019871832	0.223555832261567	resLFC_12_DAV.csv	DAV	12
FBgn0266739	1.7956141076934	0.0517748791718114	0.377851360400388	0.671604560703386	0.760956456287123	resLFC_12_DAV.csv	DAV	12
FBgn0266741	3.70109730112438	0.0485051035760629	0.300114259249017	0.707848190641611	0.790154473956567	resLFC_12_DAV.csv	DAV	12
FBgn0266742	11.6969907497565	-0.237551711614833	0.286751233016016	0.116056069472857	0.196715654419986	resLFC_12_DAV.csv	DAV	12
FBgn0266744	3.1299158952762	-0.0750698250584565	0.319794818873705	0.568815402997055	0.673898978614401	resLFC_12_DAV.csv	DAV	12
FBgn0266745	8.05471281943141	0.071955901529905	0.286119576494124	0.583838648020028	0.687595509258083	resLFC_12_DAV.csv	DAV	12
FBgn0266750	4.50090302591673	0.241994052064495	0.41064514145634	0.135661707698687	0.222631352034482	resLFC_12_DAV.csv	DAV	12
FBgn0266751	0.580792899738073	0.0297117418123963	0.442973495233789	0.748419593808972	NA	resLFC_12_DAV.csv	DAV	12
FBgn0266756	565.824921537138	0.165847016635797	0.0922891837639089	0.0489065198332039	0.0988667923117366	resLFC_12_DAV.csv	DAV	12
FBgn0266758	329.483348977034	1.05712902055551	0.134999615777529	8.36294743551303e-16	7.35215024547268e-14	resLFC_12_DAV.csv	DAV	12
FBgn0266763	0.510003128200765	0.0786329703576	0.467189556231696	0.399103580623436	NA	resLFC_12_DAV.csv	DAV	12
FBgn0266768	30.8755993904199	-0.0485976679730865	0.176492737566873	0.693044839231961	0.7778292752337	resLFC_12_DAV.csv	DAV	12
FBgn0266774	0.968619670642182	-0.0541707041248118	0.389418975933655	0.650894625511118	NA	resLFC_12_DAV.csv	DAV	12
FBgn0266776	0.772718774260342	-0.0113342255526089	0.415252742905699	0.914308186462132	NA	resLFC_12_DAV.csv	DAV	12
FBgn0266777	0.534314536110203	0.022564730035196	0.428514636080103	0.82118730643307	NA	resLFC_12_DAV.csv	DAV	12
FBgn0266778	1.27210608516764	0.0972493695607467	0.435641010526905	0.401123954467041	NA	resLFC_12_DAV.csv	DAV	12
FBgn0266786	4.02634250519517	0.130259600996569	0.318335761225308	0.350286542547784	0.468040838624463	resLFC_12_DAV.csv	DAV	12
FBgn0266787	0.792315176544749	0.137243209795772	0.4672902714726	0.251450231759495	NA	resLFC_12_DAV.csv	DAV	12
FBgn0266801	49.5408183767077	0.38254642477306	0.241972547451921	0.0126529170522569	0.0325506495134673	resLFC_12_DAV.csv	DAV	12
FBgn0266802	5.03817865912554	0.0043118452426479	0.285509443180465	0.973053389877986	0.983447189100001	resLFC_12_DAV.csv	DAV	12
FBgn0266805	2.04618479498756	0.0654518049131893	0.363163091047027	0.6060213004408	0.706655646936975	resLFC_12_DAV.csv	DAV	12
FBgn0266807	1.32246053168046	0.0350633787149104	0.409565537182006	0.750157584911728	0.821369955431935	resLFC_12_DAV.csv	DAV	12
FBgn0266808	13.5994208640358	0.157510789120936	0.249245973032824	0.252667708348773	0.364804728270277	resLFC_12_DAV.csv	DAV	12
FBgn0266810	3.23698389808121	0.13297690388632	0.388084278299961	0.333318371161158	0.450599299432658	resLFC_12_DAV.csv	DAV	12
FBgn0266812	1.7042545144836	0.00330556339407891	0.343305579972684	0.978825764455512	0.98678010475357	resLFC_12_DAV.csv	DAV	12
FBgn0266818	1.4318157352135	0.105012287629193	0.397402892398899	0.415579686618069	0.531616315432028	resLFC_12_DAV.csv	DAV	12
FBgn0266819	2.11754020718727	0.0900060532621986	0.377776711762012	0.485655749401317	0.59882346129936	resLFC_12_DAV.csv	DAV	12
FBgn0266828	1.94146235375444	0.00333105191502266	0.364629458914888	0.978052403181288	0.98641362751099	resLFC_12_DAV.csv	DAV	12
FBgn0266829	3.25683418436352	0.15348362776163	0.35584203161054	0.285855011794395	0.400347617496792	resLFC_12_DAV.csv	DAV	12
FBgn0266837	0.555473195125051	-0.0530637860705338	0.429005520890066	0.614140909872728	NA	resLFC_12_DAV.csv	DAV	12
FBgn0266848	1727.17454701477	-0.192552226065702	0.0560584597642265	0.000382606934218232	0.00175649935055369	resLFC_12_DAV.csv	DAV	12
FBgn0266851	1.02598502432631	0.339724809481125	0.651639802762473	0.0319842385538332	NA	resLFC_12_DAV.csv	DAV	12
FBgn0266852	0.427449372818366	0.0622266474972079	0.454924856875745	0.508633583672022	NA	resLFC_12_DAV.csv	DAV	12
FBgn0266853	2.37237252213428	0.362188166230582	0.569059600394524	0.0493107397479745	0.0995037790143024	resLFC_12_DAV.csv	DAV	12
FBgn0266859	0.809555393243733	0.0129528640410902	0.406583003928953	0.905469190080996	NA	resLFC_12_DAV.csv	DAV	12
FBgn0266860	0.670544445936031	-0.0291101808071858	0.421697233770141	0.779682394699905	NA	resLFC_12_DAV.csv	DAV	12
FBgn0266864	1.36960799365763	0.147428744485516	0.440264101940481	0.264411591142309	0.377851710623816	resLFC_12_DAV.csv	DAV	12
FBgn0266865	0.316658561551026	0.0209445516092557	0.447760199106619	0.812110071228223	NA	resLFC_12_DAV.csv	DAV	12
FBgn0266866	0.531949416164522	0.046396419307492	0.460690854863554	0.584779509213293	NA	resLFC_12_DAV.csv	DAV	12
FBgn0266876	0.701820804631237	-0.0281920296998837	0.40355747427929	0.800404111363585	NA	resLFC_12_DAV.csv	DAV	12
FBgn0266884	4.15822569706569	-0.246267866908444	0.4089191159026	0.131107187712788	0.21670048124549	resLFC_12_DAV.csv	DAV	12
FBgn0266889	3.68238694588469	0.0648109491232653	0.311553221308586	0.620154454517649	0.719379167240472	resLFC_12_DAV.csv	DAV	12
FBgn0266899	0.611124799638254	0.0673789712519037	0.435471188913375	0.52559030900616	NA	resLFC_12_DAV.csv	DAV	12
FBgn0266901	2.01104376945352	0.0591609094946016	0.339308957925597	0.645987211220537	0.741716085281499	resLFC_12_DAV.csv	DAV	12
FBgn0266906	1.40900143211255	0.0458307544993519	0.382907065020242	0.702716151745452	0.785682538978367	resLFC_12_DAV.csv	DAV	12
FBgn0266912	0.522467817013509	0.0980834410186848	0.481251481133378	0.297697345057826	NA	resLFC_12_DAV.csv	DAV	12
FBgn0266916	1183.88502206761	-0.378205950212879	0.0826737980059635	6.00312453980248e-07	6.68597173962562e-06	resLFC_12_DAV.csv	DAV	12
FBgn0266917	730.562725951658	-0.298257642356489	0.073419976855414	1.50377032973935e-05	0.000108530030585261	resLFC_12_DAV.csv	DAV	12
FBgn0266918	502.930078304899	0.390044981408505	0.104904075782059	2.09639912570584e-05	0.000145508522714087	resLFC_12_DAV.csv	DAV	12
FBgn0266925	1.05265475959021	0.165449810369141	0.482432432110415	0.191828131462274	NA	resLFC_12_DAV.csv	DAV	12
FBgn0266929	0.53097124621422	0.140066530099865	0.499779439230457	0.190939131643712	NA	resLFC_12_DAV.csv	DAV	12
FBgn0266931	1.0999243545378	0.326791121887089	0.629320431536423	0.038958162396146	NA	resLFC_12_DAV.csv	DAV	12
FBgn0266941	1.50103929582137	0.378595926385914	0.668177301418693	0.0273397214506904	0.0611596854331714	resLFC_12_DAV.csv	DAV	12
FBgn0266945	1.8197470148737	-0.0508169316749282	0.351386425647023	0.687989813384492	0.773789288449467	resLFC_12_DAV.csv	DAV	12
FBgn0266950	0.376193835264989	0.0217840599931748	0.446163533869451	0.807284264135246	NA	resLFC_12_DAV.csv	DAV	12
FBgn0266956	0.979222973999268	0.10262942698241	0.433106071816099	0.386763330666731	NA	resLFC_12_DAV.csv	DAV	12
FBgn0266958	77.8286704613817	-0.0929700442969627	0.139883275996421	0.408606988179653	0.524499542771421	resLFC_12_DAV.csv	DAV	12
FBgn0266963	0.874543712667642	0.0629768306669315	0.415952699307922	0.577622028073642	NA	resLFC_12_DAV.csv	DAV	12
FBgn0266966	2.76748390415173	0.212621399483542	0.417313209714124	0.170188596210755	0.267025811789359	resLFC_12_DAV.csv	DAV	12
FBgn0266967	0.629846094427825	0.142200709852887	0.492618415758883	0.202529003432643	NA	resLFC_12_DAV.csv	DAV	12
FBgn0266974	1.11374495041755	0.031875188916979	0.407466345515819	0.772967611872889	NA	resLFC_12_DAV.csv	DAV	12
FBgn0266977	0.873599378155336	-0.117859271257678	0.44536830745532	0.325055787517831	NA	resLFC_12_DAV.csv	DAV	12
FBgn0266981	2.06558476785687	0.0965929731307664	0.363964187573208	0.465163533360868	0.578604149952551	resLFC_12_DAV.csv	DAV	12
FBgn0266982	28.0249012971015	0.0392662343722033	0.181282091216248	0.751052033690009	0.821946280743869	resLFC_12_DAV.csv	DAV	12
FBgn0266993	2.46596191386419	-0.0639210869330723	0.328092039488525	0.62322288904664	0.721938331130307	resLFC_12_DAV.csv	DAV	12
FBgn0267001	410.927992036271	-0.0668233527092606	0.116960981901228	0.507455467451448	0.619206589518624	resLFC_12_DAV.csv	DAV	12
FBgn0267002	763.285961379358	0.133996270972648	0.0895585127343959	0.103237435820917	0.178787958886387	resLFC_12_DAV.csv	DAV	12
FBgn0267003	0.998808124995154	0.0358167754785937	0.379894917590161	0.764517224781159	NA	resLFC_12_DAV.csv	DAV	12
FBgn0267009	9.95051214411948	-0.182425775265034	0.322134279389891	0.216628256147701	0.32330630662867	resLFC_12_DAV.csv	DAV	12
FBgn0267010	4.92156709810782	0.00035618200080181	0.318964204088531	0.997757849053306	0.999010526829896	resLFC_12_DAV.csv	DAV	12
FBgn0267013	0.487312749108317	-0.0339159425704335	0.46244494216616	0.671120942799575	NA	resLFC_12_DAV.csv	DAV	12
FBgn0267014	25.1798530554404	0.0755911323990797	0.183328934224846	0.544591648502992	0.65253978917535	resLFC_12_DAV.csv	DAV	12
FBgn0267017	6.25437919175633	-0.126751834116236	0.313233982524837	0.361095929682939	0.478308422250082	resLFC_12_DAV.csv	DAV	12
FBgn0267019	0.462398278214376	0.0114513826621363	0.43312889908051	0.9053273038367	NA	resLFC_12_DAV.csv	DAV	12
FBgn0267022	2.75552187142508	-0.0665777427334825	0.352756695270443	0.604204380368325	0.704905110429713	resLFC_12_DAV.csv	DAV	12
FBgn0267023	2.41415309224247	0.0961175254187238	0.362816404144914	0.467470987962896	0.58079563322174	resLFC_12_DAV.csv	DAV	12
FBgn0267026	0.404976074954598	0.022127821875829	0.446227391967716	0.804319346634581	NA	resLFC_12_DAV.csv	DAV	12
FBgn0267028	3.67489105408795	-0.0326149780382291	0.306369037626146	0.799276063624414	0.859473875601135	resLFC_12_DAV.csv	DAV	12
FBgn0267029	23.8717064185809	0.434796745968366	0.289888648708677	0.0110407094624096	0.0290661450478198	resLFC_12_DAV.csv	DAV	12
FBgn0267030	0.935007416537816	0.0689747010875496	0.418729005890197	0.543589356381275	NA	resLFC_12_DAV.csv	DAV	12
FBgn0267031	0.584394487391158	-0.0200242008607922	0.422173505467095	0.84549477335716	NA	resLFC_12_DAV.csv	DAV	12
FBgn0267033	871.25184097365	0.121253609799116	0.0976008149524857	0.169012221138613	0.265590633217821	resLFC_12_DAV.csv	DAV	12
FBgn0267034	0.787973869765713	-0.00105022820618563	0.421269520026474	0.991801431187784	NA	resLFC_12_DAV.csv	DAV	12
FBgn0267035	3.7727332028547	0.0205655653873125	0.30314793395692	0.872143012463878	0.913074373113867	resLFC_12_DAV.csv	DAV	12
FBgn0267036	2.45237299475074	0.070559687042842	0.357479869126676	0.582847326798721	0.686806375061501	resLFC_12_DAV.csv	DAV	12
FBgn0267037	3.8342122659967	0.00199387192468099	0.348113714236654	0.98715978166917	0.992582759576394	resLFC_12_DAV.csv	DAV	12
FBgn0267041	5.09684137998166	0.0554015749068698	0.30355712279571	0.669916625687085	0.759774358996033	resLFC_12_DAV.csv	DAV	12
FBgn0267057	1.49309225443051	0.058996939386984	0.386493543075181	0.626668340808498	0.724908406768138	resLFC_12_DAV.csv	DAV	12
FBgn0267058	0.940357695751056	0.245533585478327	0.579390890224091	0.0652860609089925	NA	resLFC_12_DAV.csv	DAV	12
FBgn0267063	3.03473438134238	0.107957189595454	0.346313896328433	0.426171479494183	0.542492825054447	resLFC_12_DAV.csv	DAV	12
FBgn0267064	1.72688074955203	0.0275132260218354	0.364916997233327	0.821691747828353	0.875583171335165	resLFC_12_DAV.csv	DAV	12
FBgn0267067	0.815436615627863	0.0457636908987177	0.434563666510488	0.649745523296094	NA	resLFC_12_DAV.csv	DAV	12
FBgn0267073	37.3585040299365	0.812080945633328	0.284650446594265	8.95470159562688e-05	0.000506994134458286	resLFC_12_DAV.csv	DAV	12
FBgn0267076	0.842426966590696	0.139043031903002	0.47332688243955	0.239297122517628	NA	resLFC_12_DAV.csv	DAV	12
FBgn0267081	1.39332944934351	-0.0126577469351319	0.375264906536931	0.915253958284516	0.943390919889828	resLFC_12_DAV.csv	DAV	12
FBgn0267084	0.62480811041093	0.0526853419935817	0.436333427450295	0.603988709894825	NA	resLFC_12_DAV.csv	DAV	12
FBgn0267086	4.77688482703707	0.124443561839704	0.333795988032248	0.369785442081225	0.486812222713934	resLFC_12_DAV.csv	DAV	12
FBgn0267087	2.96827017404958	0.046201173610416	0.322868536445728	0.719367430800483	0.799018838528392	resLFC_12_DAV.csv	DAV	12
FBgn0267089	2.78524750833405	-0.0271518282184229	0.343753424396482	0.828511776874635	0.880564872803932	resLFC_12_DAV.csv	DAV	12
FBgn0267091	1.11450701603316	0.088516482254826	0.412629027248217	0.463859690800837	NA	resLFC_12_DAV.csv	DAV	12
FBgn0267097	0.448553115514887	-0.00106077871764486	0.431605040587721	0.991254623332807	NA	resLFC_12_DAV.csv	DAV	12
FBgn0267101	0.541114133263873	0.0507606010500776	0.445771891561642	0.596605107150264	NA	resLFC_12_DAV.csv	DAV	12
FBgn0267104	4.87099727495628	0.130050708706176	0.369090761167953	0.347991605098901	0.465810606753294	resLFC_12_DAV.csv	DAV	12
FBgn0267109	0.703864411599735	-0.0131991348871611	0.424651784056513	0.895982692091903	NA	resLFC_12_DAV.csv	DAV	12
FBgn0267112	1.28220772184388	0.201365819597824	0.488572711788427	0.151165089448225	NA	resLFC_12_DAV.csv	DAV	12
FBgn0267113	0.500939621522646	0.0381926236263146	0.440808745630108	0.689627521056658	NA	resLFC_12_DAV.csv	DAV	12
FBgn0267115	0.352511763280257	0.0039428506524855	0.457719537051091	0.960273503640407	NA	resLFC_12_DAV.csv	DAV	12
FBgn0267119	0.981045403899644	0.0851764082964615	0.445203717960237	0.428551756056078	NA	resLFC_12_DAV.csv	DAV	12
FBgn0267124	2.00970686484991	-0.0773367968155866	0.35756961556936	0.550502637244176	0.657083808513067	resLFC_12_DAV.csv	DAV	12
FBgn0267126	4.44788410791531	0.068463587241231	0.29443882085603	0.601700909018517	0.703012834783564	resLFC_12_DAV.csv	DAV	12
FBgn0267127	0.952728488855859	0.0911505661068485	0.443441933355021	0.409616347832582	NA	resLFC_12_DAV.csv	DAV	12
FBgn0267131	0.844936302778394	-0.219151632055066	0.519932525248422	0.11545613434256	NA	resLFC_12_DAV.csv	DAV	12
FBgn0267137	12.7002371500126	-0.0733828480749753	0.235449717354506	0.570639601139842	0.675701680637007	resLFC_12_DAV.csv	DAV	12
FBgn0267145	8.61267497933994	-0.257243006362714	0.356191014492488	0.113056653946067	0.192391642099723	resLFC_12_DAV.csv	DAV	12
FBgn0267148	0.309978180007886	-0.0219969236788984	0.467817210891994	0.761483955232903	NA	resLFC_12_DAV.csv	DAV	12
FBgn0267156	8.36671531825864	0.0336412416338371	0.237994483247936	0.791785913481121	0.853145119090592	resLFC_12_DAV.csv	DAV	12
FBgn0267157	1.36007665331039	0.0574973975269724	0.388622921032345	0.633225533508503	0.730443545988473	resLFC_12_DAV.csv	DAV	12
FBgn0267160	50.9584875000405	0.427040369722402	0.248905131323787	0.00699930216816823	0.0200583184567757	resLFC_12_DAV.csv	DAV	12
FBgn0267162	0.366121312517457	0.0845176445104012	0.469824451603022	0.370279755887443	NA	resLFC_12_DAV.csv	DAV	12
FBgn0267164	4.76780575687615	-0.382396960659869	0.494674828635614	0.0494594327298506	0.099713717303861	resLFC_12_DAV.csv	DAV	12
FBgn0267165	0.635317874932297	-0.0295013338869305	0.422719038806487	0.775902798421026	NA	resLFC_12_DAV.csv	DAV	12
FBgn0267174	0.701696667005361	0.15923235889755	0.493947941499052	0.183215626436005	NA	resLFC_12_DAV.csv	DAV	12
FBgn0267175	0.61967437304783	-0.0658655005253123	0.436339687184418	0.531600037574239	NA	resLFC_12_DAV.csv	DAV	12
FBgn0267176	4.50043856462027	0.146772889888497	0.352122770229364	0.303272319401633	0.418497389661422	resLFC_12_DAV.csv	DAV	12
FBgn0267177	2.3338160540854	0.0461108408064288	0.341521499803708	0.716879051238317	0.797030679251029	resLFC_12_DAV.csv	DAV	12
FBgn0267178	0.86875278490089	0.0551869861227796	0.422349118934226	0.611695368431525	NA	resLFC_12_DAV.csv	DAV	12
FBgn0267180	7.33122477607256	0.0204267175700503	0.250536003404299	0.872599529773307	0.913337747250302	resLFC_12_DAV.csv	DAV	12
FBgn0267181	1.6319998618891	-0.128311078458839	0.391548225303009	0.344962224142491	0.462476372784692	resLFC_12_DAV.csv	DAV	12
FBgn0267185	1.13437530407327	0	0.485625150131592	1	NA	resLFC_12_DAV.csv	DAV	12
FBgn0267189	0.761687881170705	0.0521237714049693	0.402423620170562	0.651813744839606	NA	resLFC_12_DAV.csv	DAV	12
FBgn0267191	29.9056158997635	0.0411255709993205	0.246233444093112	0.747998542121734	0.81972945845987	resLFC_12_DAV.csv	DAV	12
FBgn0267195	1.24660608592293	0.321995220494359	0.610346633934094	0.0454160557857365	NA	resLFC_12_DAV.csv	DAV	12
FBgn0267205	0.808727724719483	0.0881390532633627	0.441635514614007	0.423978273466728	NA	resLFC_12_DAV.csv	DAV	12
FBgn0267206	1.72640932182346	-0.141023236538055	0.424349325359015	0.291481186754008	0.406189147542249	resLFC_12_DAV.csv	DAV	12
FBgn0267207	2.16875573651251	0.0432921058832242	0.338777783740642	0.733503955436788	0.809166254564938	resLFC_12_DAV.csv	DAV	12
FBgn0267210	0.90785317305787	0.00110348889978968	0.410357386822104	0.991784561952601	NA	resLFC_12_DAV.csv	DAV	12
FBgn0267219	1.15155498463469	0.0400808762554058	0.388657850924807	0.733625455544947	NA	resLFC_12_DAV.csv	DAV	12
FBgn0267228	8.16154757310599	-0.0277296536885759	0.245785912902858	0.827781567682522	0.879872544095141	resLFC_12_DAV.csv	DAV	12
FBgn0267229	0.407567094536369	0.0469620536022115	0.464914356749458	0.566688741934737	NA	resLFC_12_DAV.csv	DAV	12
FBgn0267230	0.589334489242224	0.0242027448766463	0.455071015028268	0.771707203171199	NA	resLFC_12_DAV.csv	DAV	12
FBgn0267234	0.597921165054739	0.0499814239683054	0.447122134002491	0.598373752825763	NA	resLFC_12_DAV.csv	DAV	12
FBgn0267236	0.881976182878728	0.154956642090741	0.471114983068622	0.218678769457758	NA	resLFC_12_DAV.csv	DAV	12
FBgn0267237	2.20169025520244	0.120558970715762	0.382133334647226	0.372633737393299	0.489638187359795	resLFC_12_DAV.csv	DAV	12
FBgn0267241	1.56050236894245	-0.0427594650162761	0.394214472623125	0.713676959080307	0.794674703114753	resLFC_12_DAV.csv	DAV	12
FBgn0267242	2.61104537271053	-0.054561586795707	0.333275374515077	0.671712766520815	0.761001830360721	resLFC_12_DAV.csv	DAV	12
FBgn0267243	3.88257371153487	0.342930299426726	0.466626506935212	0.0642648762065314	0.123073300659678	resLFC_12_DAV.csv	DAV	12
FBgn0267252	974.503070355201	0.262152334669641	0.158633402508048	0.0305296600839892	0.0670463522497521	resLFC_12_DAV.csv	DAV	12
FBgn0267253	45.0482214830824	0.478225585977682	0.270455593972418	0.00463258534185524	0.0142565643169277	resLFC_12_DAV.csv	DAV	12
FBgn0267257	0.448172262690054	0.0449300651769612	0.435906325576349	0.652817582989491	NA	resLFC_12_DAV.csv	DAV	12
FBgn0267270	1.26095171851679	0.0675757853397482	0.391500225002155	0.578594146035676	NA	resLFC_12_DAV.csv	DAV	12
FBgn0267276	0.507984209927999	0.0420774424522191	0.434012561563259	0.674637364426624	NA	resLFC_12_DAV.csv	DAV	12
FBgn0267279	1.7117942114105	0.049347667022841	0.364879587698583	0.691458256404278	0.776595054094534	resLFC_12_DAV.csv	DAV	12
FBgn0267280	0.346090621485678	-0.00315304273909025	0.454845944315977	0.969108011423408	NA	resLFC_12_DAV.csv	DAV	12
FBgn0267286	1.19407211068397	0.0713643037682131	0.395069971395818	0.557078945698859	NA	resLFC_12_DAV.csv	DAV	12
FBgn0267294	0.344650718995326	-0.027999047180517	0.458209862426947	0.732066484619261	NA	resLFC_12_DAV.csv	DAV	12
FBgn0267296	2.41083776540764	-0.0540773596365221	0.361931457122363	0.666414888872952	0.757442864788223	resLFC_12_DAV.csv	DAV	12
FBgn0267320	25.1533712853061	-0.487585495828201	0.309087989182438	0.00716483474769167	0.0204382677460341	resLFC_12_DAV.csv	DAV	12
FBgn0267322	0.543727303126427	-0.0575767288408821	0.43717058849207	0.574225055801084	NA	resLFC_12_DAV.csv	DAV	12
FBgn0267326	0.886481437227791	-0.0386485246158377	0.412588605446728	0.724035924062123	NA	resLFC_12_DAV.csv	DAV	12
FBgn0267330	1511.09093680436	0.0112285404552399	0.0470166995948557	0.807068710433846	0.865852037282011	resLFC_12_DAV.csv	DAV	12
FBgn0267336	431.926691542629	0.329778124618329	0.120737945254274	0.00124124541299633	0.00474284236100365	resLFC_12_DAV.csv	DAV	12
FBgn0267337	13.9403935549476	0.249436272105124	0.29141518298049	0.103528548523259	0.179095136116171	resLFC_12_DAV.csv	DAV	12
FBgn0267339	85.0086797545223	1.29751946886944	0.233476502906709	3.40066786049057e-09	7.15036848632339e-08	resLFC_12_DAV.csv	DAV	12
FBgn0267347	726.221301818308	-0.168000074124945	0.0847790561590183	0.0323455977949064	0.0701376188347504	resLFC_12_DAV.csv	DAV	12
FBgn0267348	453.011611285832	0.0838057924128938	0.10464920312239	0.367872824021008	0.485037798794822	resLFC_12_DAV.csv	DAV	12
FBgn0267350	1544.92951415975	-0.00697046349670405	0.0663872105014761	0.912532599926815	0.941225065860971	resLFC_12_DAV.csv	DAV	12
FBgn0267351	786.919389690298	-0.341530574257242	0.0943902993655674	5.59149643955643e-05	0.000334023850977248	resLFC_12_DAV.csv	DAV	12
FBgn0267363	0.563569092183994	0.112640751147015	0.475890631631944	0.281245676624827	NA	resLFC_12_DAV.csv	DAV	12
FBgn0267365	444.645399120721	-0.0942556403020226	0.0697734192734972	0.155392141977018	0.248027629045519	resLFC_12_DAV.csv	DAV	12
FBgn0267376	801.567772296639	0.0566716015284802	0.0613508232765623	0.337062342330968	0.454011467260859	resLFC_12_DAV.csv	DAV	12
FBgn0267378	1155.18536577855	0.110901154592067	0.0587157018463538	0.0503343378166442	0.101258176886997	resLFC_12_DAV.csv	DAV	12
FBgn0267384	790.585759556841	0.006487945908897	0.0518789325629457	0.897741873536183	0.930840269133682	resLFC_12_DAV.csv	DAV	12
FBgn0267385	9414.1750830224	-0.0604841311960519	0.0333675737558574	0.0667908935128886	0.126927906182013	resLFC_12_DAV.csv	DAV	12
FBgn0267390	1274.31117007446	0.00679680387393939	0.0743268225025479	0.922879188648046	0.948650150172647	resLFC_12_DAV.csv	DAV	12
FBgn0267398	1483.62068518411	-0.163319849242467	0.048653272469512	0.000579924838812558	0.00250672118673721	resLFC_12_DAV.csv	DAV	12
FBgn0267408	1885.3956649874	0.503773176667949	0.138849894968353	8.42091263201217e-06	6.65656497241857e-05	resLFC_12_DAV.csv	DAV	12
FBgn0267428	16.6981678197796	0.168056314513125	0.247350894149052	0.224882491370787	0.333131619497789	resLFC_12_DAV.csv	DAV	12
FBgn0267429	33.278317382023	0.0104284191309608	0.184836446232634	0.932972009658256	0.955829738285413	resLFC_12_DAV.csv	DAV	12
FBgn0267430	1.15331040859747	0.0717892836266394	0.399687370211179	0.550970335685352	NA	resLFC_12_DAV.csv	DAV	12
FBgn0267431	1.54352619923791	0.0165004562802374	0.364487241226228	0.891959643797352	0.926048858378039	resLFC_12_DAV.csv	DAV	12
FBgn0267435	361.695351976944	0.149008533842264	0.147622587492627	0.198777503713766	0.302075403360084	resLFC_12_DAV.csv	DAV	12
FBgn0267439	1.58369795080456	0.121995461126009	0.43734810661206	0.324912885706386	0.441750166696517	resLFC_12_DAV.csv	DAV	12
FBgn0267440	0.936640818369171	-0.0896825087744784	0.418798451384641	0.452088631729885	NA	resLFC_12_DAV.csv	DAV	12
FBgn0267442	0.57292630687797	-0.00648457849722496	0.419432383284488	0.949895194403167	NA	resLFC_12_DAV.csv	DAV	12
FBgn0267443	11.5616682564135	0.0100761449870919	0.238246581738623	0.936702296466534	0.95885955258539	resLFC_12_DAV.csv	DAV	12
FBgn0267448	0.573922542725738	0.064117684220925	0.449164782370663	0.513563018800572	NA	resLFC_12_DAV.csv	DAV	12
FBgn0267452	0.432234255612061	0.0538629360004835	0.446171071810293	0.577025088686176	NA	resLFC_12_DAV.csv	DAV	12
FBgn0267454	2.06061718299016	0.0668141059060056	0.349297413219527	0.604079087273118	0.704847366662913	resLFC_12_DAV.csv	DAV	12
FBgn0267455	3.05143486082985	-0.0080126880577825	0.295293064720464	0.949939286875467	0.967972267770794	resLFC_12_DAV.csv	DAV	12
FBgn0267461	2.30070878325489	0.0607049039067507	0.359423641913643	0.631962952945928	0.729363900107638	resLFC_12_DAV.csv	DAV	12
FBgn0267463	4.31832761218787	1.1117038559144	0.752343957362922	0.00135750592663689	0.00510493555773015	resLFC_12_DAV.csv	DAV	12
FBgn0267469	0.50728080139256	0.0445481181243361	0.436557150973123	0.654167159367992	NA	resLFC_12_DAV.csv	DAV	12
FBgn0267472	1.91194296470128	0.200070694653289	0.47302679075666	0.163353901670272	0.258152344253161	resLFC_12_DAV.csv	DAV	12
FBgn0267483	0.592733130987045	0.0250378911822019	0.428847723144575	0.802235926641563	NA	resLFC_12_DAV.csv	DAV	12
FBgn0267484	0.319740849641208	0.0441210812415516	0.47242925509302	0.55548230851179	NA	resLFC_12_DAV.csv	DAV	12
FBgn0267486	86.799123690495	0.724929465780409	0.170140750499226	3.21011847528422e-07	3.88570343078811e-06	resLFC_12_DAV.csv	DAV	12
FBgn0267487	2114.52712741211	-0.318835257335275	0.0638588325195985	1.55989562230955e-07	2.0489687791866e-06	resLFC_12_DAV.csv	DAV	12
FBgn0267488	1528.29931326017	-0.25712268412828	0.0658306684055106	4.11133186652189e-05	0.000256871965807034	resLFC_12_DAV.csv	DAV	12
FBgn0267495	9.59955371388161	0.0676357243425555	0.234440412998	0.600007286610135	0.701474487434781	resLFC_12_DAV.csv	DAV	12
FBgn0267505	1.16254309762495	-0.0450945705311465	0.362300307905831	0.716683324590585	NA	resLFC_12_DAV.csv	DAV	12
FBgn0267508	4.27095244967036	0.037016470653865	0.315318414814631	0.772839768473498	0.839618177970867	resLFC_12_DAV.csv	DAV	12
FBgn0267513	2.87612191487583	0.1803864572425	0.500193435701863	0.157314311817919	0.250486921198953	resLFC_12_DAV.csv	DAV	12
FBgn0267515	0.831316661070879	0.121527372485205	0.480658917409237	0.254241763713352	NA	resLFC_12_DAV.csv	DAV	12
FBgn0267516	1.80692385673568	-0.0552080510233469	0.36322775573628	0.659737255563168	0.752320136693165	resLFC_12_DAV.csv	DAV	12
FBgn0267519	8.02772639509878	-0.0190629857264655	0.276028258496806	0.881472413642696	0.919222231921332	resLFC_12_DAV.csv	DAV	12
FBgn0267523	7.75698792368909	-0.00285844953911365	0.23868615428372	0.982020285638912	0.989080370257071	resLFC_12_DAV.csv	DAV	12
FBgn0267528	0.468258480993025	-0.0264967476429149	0.451041133801125	0.760011166489467	NA	resLFC_12_DAV.csv	DAV	12
FBgn0267530	0.903331889029348	0.075165168804211	0.418648051027161	0.514200078145327	NA	resLFC_12_DAV.csv	DAV	12
FBgn0267533	0.557718493106216	0.0651899776833837	0.444238334125931	0.519281769283402	NA	resLFC_12_DAV.csv	DAV	12
FBgn0267534	3.94579350121548	-0.0262817637458694	0.283811173653625	0.837519041214021	0.888277770984568	resLFC_12_DAV.csv	DAV	12
FBgn0267541	2.10310614305831	-0.0720871738877516	0.364716077553989	0.57253733041825	0.677158823529636	resLFC_12_DAV.csv	DAV	12
FBgn0267542	1.1189591182235	0.0879134104644468	0.406759385004473	0.472431950872388	NA	resLFC_12_DAV.csv	DAV	12
FBgn0267549	0.900210480897914	-0.0978165571348677	0.426818201972319	0.411597793439857	NA	resLFC_12_DAV.csv	DAV	12
FBgn0267557	0.229256986814075	0.0171688153813874	0.477894837027197	0.779264867114787	NA	resLFC_12_DAV.csv	DAV	12
FBgn0267567	3.90024585961466	0.026604823798933	0.307507279547075	0.835242443613296	0.886115724338887	resLFC_12_DAV.csv	DAV	12
FBgn0267568	6.81992205931976	0.0723327007624723	0.250427999216213	0.578166761729096	0.682227002188264	resLFC_12_DAV.csv	DAV	12
FBgn0267570	0.49298301129917	-0.031510059876253	0.459250907136664	0.699972939228825	NA	resLFC_12_DAV.csv	DAV	12
FBgn0267571	1.30349785225439	-0.0037497741654682	0.391376932099367	0.973804110253027	0.983957913475302	resLFC_12_DAV.csv	DAV	12
FBgn0267572	0.396010706281761	-0.0176795565170167	0.448348520536273	0.839479367637918	NA	resLFC_12_DAV.csv	DAV	12
FBgn0267575	0.901853517749198	0.08313926605005	0.429866445446945	0.463398299225063	NA	resLFC_12_DAV.csv	DAV	12
FBgn0267576	0.814697749798054	-0.0559793448787398	0.417482289510293	0.613650894524323	NA	resLFC_12_DAV.csv	DAV	12
FBgn0267582	0.394849587432153	0.0153003471492161	0.474198755969309	0.813786373872661	NA	resLFC_12_DAV.csv	DAV	12
FBgn0267585	1.5387820931141	0.0561034031998393	0.37727040968681	0.648062859075214	0.74364047498199	resLFC_12_DAV.csv	DAV	12
FBgn0267586	5.19546314245402	-0.0430827729799136	0.264105361822765	0.737691078181966	0.811860117092327	resLFC_12_DAV.csv	DAV	12
FBgn0267587	0.527070723581749	0.110446906337134	0.464093352426937	0.311691556753239	NA	resLFC_12_DAV.csv	DAV	12
FBgn0267590	2.36057850454359	-0.0377728146431343	0.316977645427072	0.768295107809746	0.836063828332926	resLFC_12_DAV.csv	DAV	12
FBgn0267599	3.00733307976885	0.060497042097086	0.36366697482937	0.631341146149158	0.72885451015435	resLFC_12_DAV.csv	DAV	12
FBgn0267600	1.3065747706559	0.00205610015644275	0.374291208035545	0.986207651092467	0.992161508780627	resLFC_12_DAV.csv	DAV	12
FBgn0267601	0.786516473463405	0.060794914101747	0.41748401500388	0.587238114456002	NA	resLFC_12_DAV.csv	DAV	12
FBgn0267611	6.56965723755334	0.100918856321995	0.280237034322972	0.451892890998151	0.565626023317753	resLFC_12_DAV.csv	DAV	12
FBgn0267614	0.75550930324213	0.0543844064731482	0.435467177864543	0.595579186284985	NA	resLFC_12_DAV.csv	DAV	12
FBgn0267617	0.697156989328622	0.0697121544744421	0.434612524785063	0.515683262146744	NA	resLFC_12_DAV.csv	DAV	12
FBgn0267624	3.27988139081378	0.278098467097788	0.430652417021275	0.102543231935956	0.177972203414418	resLFC_12_DAV.csv	DAV	12
FBgn0267631	1.38240069186373	0.0550779673479829	0.396418368916367	0.640434913714593	0.736477063716493	resLFC_12_DAV.csv	DAV	12
FBgn0267635	7.14680379527244	0.0889096750659175	0.252772745943722	0.499078636680439	0.611081300392185	resLFC_12_DAV.csv	DAV	12
FBgn0267641	0.822161742044419	-0.0177368778170058	0.411819468902034	0.868641334497081	NA	resLFC_12_DAV.csv	DAV	12
FBgn0267644	0.431882334600726	-0.0498542962373408	0.447854977258835	0.597473686454138	NA	resLFC_12_DAV.csv	DAV	12
FBgn0267647	0.634479906465706	0.0446840058686956	0.424925099571333	0.671178561589972	NA	resLFC_12_DAV.csv	DAV	12
FBgn0267655	0.727377811634376	-0.035605873302127	0.426201808476412	0.729381274095718	NA	resLFC_12_DAV.csv	DAV	12
FBgn0267656	2.30417330502604	0.0181063576302603	0.340754025132078	0.885035245276135	0.921946119939172	resLFC_12_DAV.csv	DAV	12
FBgn0267661	3.31858515703452	0.0174944525185622	0.323092295579614	0.89026065991731	0.9252313383577	resLFC_12_DAV.csv	DAV	12
FBgn0267664	0.931805046808146	-0.0236508011010495	0.406707159199175	0.829521398116655	NA	resLFC_12_DAV.csv	DAV	12
FBgn0267665	2.34428141198729	0.143232810892389	0.441714586986848	0.271437987729786	0.385132181090744	resLFC_12_DAV.csv	DAV	12
FBgn0267666	1.33686445090173	0.224896136842001	0.556072280851589	0.0844802538706289	0.153344502433031	resLFC_12_DAV.csv	DAV	12
FBgn0267667	3.10364045131173	-0.104749330677106	0.349897840406779	0.437505577486249	0.552948808312652	resLFC_12_DAV.csv	DAV	12
FBgn0267668	80.8041882445177	0.588701657458001	0.199414612842755	7.14334915888202e-05	0.000415609657941208	resLFC_12_DAV.csv	DAV	12
FBgn0267672	1.64398024881192	0.192649913033112	0.464177724124172	0.17713640552908	0.276064763781711	resLFC_12_DAV.csv	DAV	12
FBgn0267679	2.58643235961379	0.0937054516530354	0.349158687055822	0.481269750922372	0.594729028118238	resLFC_12_DAV.csv	DAV	12
FBgn0267689	1.78705306555692	-0.0597614211013699	0.363957662567373	0.635083134902304	0.732115082878009	resLFC_12_DAV.csv	DAV	12
FBgn0267691	1.34079162980959	0.218322724804428	0.530929435406985	0.107056547676409	0.184116813741082	resLFC_12_DAV.csv	DAV	12
FBgn0267693	1.13088256456596	-0.0511504229247003	0.37461177163451	0.676840162741294	NA	resLFC_12_DAV.csv	DAV	12
FBgn0267697	1.42317455895372	0.0740935301426676	0.396255744252144	0.543046348538138	0.651317271611162	resLFC_12_DAV.csv	DAV	12
FBgn0267698	1153.43480158395	0.0019356293679315	0.0542764488153375	0.970689082971937	0.981511459688228	resLFC_12_DAV.csv	DAV	12
FBgn0267702	21.3571958057179	0.808659152277155	0.374615303289785	0.000722576323267782	0.00300804051054615	resLFC_12_DAV.csv	DAV	12
FBgn0267703	3.61880693286065	0.256651179169884	0.448026844192817	0.119161849391557	0.200882084924768	resLFC_12_DAV.csv	DAV	12
FBgn0267704	10.8539541138737	0.0546209272307041	0.253699607634125	0.671977597349354	0.761224621997315	resLFC_12_DAV.csv	DAV	12
FBgn0267708	1.11546037380284	0.0322197089910758	0.372927424730932	0.78972807918418	NA	resLFC_12_DAV.csv	DAV	12
FBgn0267711	0.505333343924935	0.0454479923014165	0.451339610275535	0.617455095207072	NA	resLFC_12_DAV.csv	DAV	12
FBgn0267715	1.16991743608519	0.0464419970847071	0.391502848374265	0.693611658474034	NA	resLFC_12_DAV.csv	DAV	12
FBgn0267717	0.653753491128223	0.0331317488659731	0.428334945167552	0.743964697386534	NA	resLFC_12_DAV.csv	DAV	12
FBgn0267722	0.440303798146013	0.0194858271000485	0.436418922724476	0.837644803858255	NA	resLFC_12_DAV.csv	DAV	12
FBgn0267726	31.2944703424863	0.0747145113636282	0.193990777237487	0.553907963902704	0.660243442140186	resLFC_12_DAV.csv	DAV	12
FBgn0267728	45.2316692784186	0.125685714792971	0.192107003461369	0.325482582153496	0.442309278206401	resLFC_12_DAV.csv	DAV	12
FBgn0267729	1.82591903919513	0.081274017648102	0.362765933167996	0.530519193647639	0.640974656106037	resLFC_12_DAV.csv	DAV	12
FBgn0267730	0.947512858047535	0.116274672115826	0.445391186652781	0.3291430111425	NA	resLFC_12_DAV.csv	DAV	12
FBgn0267731	0.45716246025505	0.00173335252327598	0.439067420934273	0.985027993328704	NA	resLFC_12_DAV.csv	DAV	12
FBgn0267733	45.0333173167871	0.207513588093556	0.158925306915113	0.0858061136922833	0.155068974038766	resLFC_12_DAV.csv	DAV	12
FBgn0267734	0.873775861058426	0.074497280239654	0.436115775730335	0.490563184068692	NA	resLFC_12_DAV.csv	DAV	12
FBgn0267735	0.707157040320129	-0.00448572301800495	0.396835003528891	0.968162658660711	NA	resLFC_12_DAV.csv	DAV	12
FBgn0267739	0.5297466797899	0	0.453613356613565	1	NA	resLFC_12_DAV.csv	DAV	12
FBgn0267742	0.65284088889753	-0.0633340437709632	0.442240159627791	0.53305193868068	NA	resLFC_12_DAV.csv	DAV	12
FBgn0267744	7.2456095617186	-0.133152338850308	0.295491040357692	0.337658421940983	0.45443060281715	resLFC_12_DAV.csv	DAV	12
FBgn0267753	0.463603864501091	0.00880800169207821	0.453201773304172	0.915419133991293	NA	resLFC_12_DAV.csv	DAV	12
FBgn0267754	2.19729625276456	0.145720379981322	0.42626578724661	0.279570966202284	0.393532324134552	resLFC_12_DAV.csv	DAV	12
FBgn0267755	0.568340450297036	-0.0522400839013101	0.443107037306412	0.593381626497861	NA	resLFC_12_DAV.csv	DAV	12
FBgn0267757	0.485147686039361	-0.0128177833702591	0.441166119926178	0.888656285174184	NA	resLFC_12_DAV.csv	DAV	12
FBgn0267758	7.26504051593298	0.0140576966441321	0.25961229580037	0.912175733579095	0.941086866144021	resLFC_12_DAV.csv	DAV	12
FBgn0267760	0.305521687854931	0.0473552792278883	0.474800295463525	0.522432357781049	NA	resLFC_12_DAV.csv	DAV	12
FBgn0267762	6.03252842842608	-0.197654263362608	0.356265507098001	0.193756773958311	0.296110403985631	resLFC_12_DAV.csv	DAV	12
FBgn0267763	4.19967741822303	1.13312485584786	0.766897821505996	0.00125413365263776	0.00478714606211987	resLFC_12_DAV.csv	DAV	12
FBgn0267767	1.15246930837687	0.008925529339556	0.362225357613853	0.941511790578838	NA	resLFC_12_DAV.csv	DAV	12
FBgn0267771	15.0935027067999	-0.0308515093427702	0.239393457933255	0.808624123537931	0.866899380675067	resLFC_12_DAV.csv	DAV	12
FBgn0267773	1.04508103250026	0.0856808163734809	0.411820865464589	0.476357967143411	NA	resLFC_12_DAV.csv	DAV	12
FBgn0267777	0.464722780540663	0.0322761085516701	0.44499435528156	0.72532648001176	NA	resLFC_12_DAV.csv	DAV	12
FBgn0267778	1.85368879299469	-0.32329546575807	0.532662749453877	0.0668405542785073	0.126982267912121	resLFC_12_DAV.csv	DAV	12
FBgn0267781	0.889445797669827	0.067312595577327	0.436563252026788	0.523927321364914	NA	resLFC_12_DAV.csv	DAV	12
FBgn0267790	2048.21553243619	-0.217531063472805	0.0648232903189572	0.000443487750621354	0.00199417669580645	resLFC_12_DAV.csv	DAV	12
FBgn0267791	1287.26265332028	-0.135837204643255	0.0670159493289485	0.0336459395943408	0.0724227714615027	resLFC_12_DAV.csv	DAV	12
FBgn0267792	467.132193100043	-0.129918903085489	0.0858360520098097	0.101767994169683	0.176956806557314	resLFC_12_DAV.csv	DAV	12
FBgn0267793	7.66542664341013	0.0847386958752818	0.274142272818496	0.521536757482503	0.632723883222008	resLFC_12_DAV.csv	DAV	12
FBgn0267794	1.40943775196497	0.138237387580417	0.467263660828311	0.249780568588883	0.36166515993968	resLFC_12_DAV.csv	DAV	12
FBgn0267795	963.346143455752	0.0446804382596319	0.0680043518579757	0.490828737819159	0.603804588336157	resLFC_12_DAV.csv	DAV	12
FBgn0267796	8.00089081542223	0.233412757666749	0.376310348196538	0.143615063722983	0.233393231438188	resLFC_12_DAV.csv	DAV	12
FBgn0267797	1.3902574266629	-0.0560775533907438	0.374089080493684	0.649942429269793	0.745261088918275	resLFC_12_DAV.csv	DAV	12
FBgn0267798	38.4616412106782	0.525482764548705	0.263913572870856	0.00204302252779614	0.00718888954391552	resLFC_12_DAV.csv	DAV	12
FBgn0267803	8.26342360825607	0.409761069416754	0.419894365454603	0.0350380298757171	0.0748850695946365	resLFC_12_DAV.csv	DAV	12
FBgn0267810	1.45693511044961	-0.01466239277072	0.365822929757934	0.903656929633762	0.934803077861665	resLFC_12_DAV.csv	DAV	12
FBgn0267811	1.15994368022387	-0.0542325631998389	0.383832063990285	0.654352556549486	NA	resLFC_12_DAV.csv	DAV	12
FBgn0267812	5.52479248225091	0.319290228469441	0.427014079290982	0.0743343877465283	0.138485472916734	resLFC_12_DAV.csv	DAV	12
FBgn0267814	3.74388296576143	0.235253640918756	0.414746662950009	0.142970451566152	0.232725629353563	resLFC_12_DAV.csv	DAV	12
FBgn0267815	0.419409421965422	-0.0138457990314995	0.450327605516107	0.871301150694184	NA	resLFC_12_DAV.csv	DAV	12
FBgn0267818	1.00866989560824	-0.0965140608356578	0.444701495764878	0.388762681962707	NA	resLFC_12_DAV.csv	DAV	12
FBgn0267819	0.53139846090669	-0.0412361840180416	0.43321655368443	0.681487728935769	NA	resLFC_12_DAV.csv	DAV	12
FBgn0267821	1819.10492764022	-0.228850213100498	0.0707079239591737	0.00062728295976382	0.00266398411782543	resLFC_12_DAV.csv	DAV	12
FBgn0267823	308.233157398183	-0.18615915896758	0.0921362600877326	0.0267501539497525	0.060142059776276	resLFC_12_DAV.csv	DAV	12
FBgn0267824	1645.41289108074	-0.118227183852672	0.0545561319512417	0.0254475930621516	0.0578189614446323	resLFC_12_DAV.csv	DAV	12
FBgn0267826	10.1838517449818	0.0188849161649631	0.251407686600474	0.882128470321489	0.919604516446259	resLFC_12_DAV.csv	DAV	12
FBgn0267827	3.09118560327515	-0.0294194133569263	0.312905827645872	0.818037477670044	0.873089421488007	resLFC_12_DAV.csv	DAV	12
FBgn0267828	984.48520788981	0.410048334672824	0.080975052193498	3.36902803965965e-08	5.22433306427778e-07	resLFC_12_DAV.csv	DAV	12
FBgn0267849	977.073786715211	0.0226488347471392	0.056889701410778	0.680752787556668	0.769135578468153	resLFC_12_DAV.csv	DAV	12
FBgn0267861	1038.55190910456	-0.0736188326188708	0.0653967397221433	0.239458261961257	0.349620961788601	resLFC_12_DAV.csv	DAV	12
FBgn0267910	10385.0333325733	0.153400165397026	0.087740796954674	0.0576885808190441	0.112860172567834	resLFC_12_DAV.csv	DAV	12
FBgn0267912	1979.49728514377	-0.145469296460143	0.0531154582013275	0.00479962257817276	0.0146494767865771	resLFC_12_DAV.csv	DAV	12
FBgn0267913	64.8684385899674	0.742768659272599	0.171580797837112	2.4947050135881e-07	3.12257639873443e-06	resLFC_12_DAV.csv	DAV	12
FBgn0267916	0.449331495940586	0.0719061820310685	0.450823541472119	0.471970144238268	NA	resLFC_12_DAV.csv	DAV	12
FBgn0267923	2.95865324868071	-0.19452023649505	0.401502696267654	0.1987994014969	0.302075403360084	resLFC_12_DAV.csv	DAV	12
FBgn0267934	0.404146553438823	0.0121437043050994	0.453095435271257	0.884056882599274	NA	resLFC_12_DAV.csv	DAV	12
FBgn0267936	5.65944840892735	0.111359330884942	0.30762567053948	0.414471362375687	0.53056326082602	resLFC_12_DAV.csv	DAV	12
FBgn0267939	0.342011014249744	0.0479103126131809	0.464148146978635	0.563198812319402	NA	resLFC_12_DAV.csv	DAV	12
FBgn0267940	0.676719995847751	-0.0158745676382845	0.43815460575419	0.86544640041408	NA	resLFC_12_DAV.csv	DAV	12
FBgn0267941	0.594681401451857	-0.000950616547214711	0.432109150602071	0.992139642036977	NA	resLFC_12_DAV.csv	DAV	12
FBgn0267959	1.82189149513037	0.120313508304261	0.381841666685014	0.373533661549899	0.490474342138612	resLFC_12_DAV.csv	DAV	12
FBgn0267965	0.537347114055367	-0.00711868262902697	0.433057108473995	0.940947045638129	NA	resLFC_12_DAV.csv	DAV	12
FBgn0267967	28.5021271622835	-0.100492252292106	0.185151088755583	0.424174378704945	0.540505242894397	resLFC_12_DAV.csv	DAV	12
FBgn0267969	0.75126109300659	-0.0598750240350077	0.443686613833751	0.548418765582206	NA	resLFC_12_DAV.csv	DAV	12
FBgn0267970	1.23134863475244	-0.09281868326711	0.407526529576234	0.452098626439915	NA	resLFC_12_DAV.csv	DAV	12
FBgn0267972	601.066812454511	0.00727662753879595	0.0571920881895231	0.895353937035198	0.929054526672675	resLFC_12_DAV.csv	DAV	12
FBgn0267975	1182.90452716576	-0.00657461003596332	0.0478017721194245	0.888067671114723	0.923812125966261	resLFC_12_DAV.csv	DAV	12
FBgn0267976	1888.73261494154	-0.138971266667896	0.0508994368660497	0.00503950162720778	0.0152689377660176	resLFC_12_DAV.csv	DAV	12
FBgn0267977	324.308632281012	-0.260225735382326	0.0864597895863103	0.00105534105680349	0.00413144561683414	resLFC_12_DAV.csv	DAV	12
FBgn0267978	231.896057884869	0.106300797502278	0.130314402674238	0.325338011895005	0.442166634547503	resLFC_12_DAV.csv	DAV	12
FBgn0267986	2.23634922556381	0.16165801087317	0.425814881853957	0.247641008654063	0.359172754172852	resLFC_12_DAV.csv	DAV	12
FBgn0267987	0.702489521089766	0.12323564071219	0.471619206918957	0.269496626037509	NA	resLFC_12_DAV.csv	DAV	12
FBgn0267988	1.89035561163798	0.0356197523829088	0.352943945757935	0.775269464478438	0.841520860480435	resLFC_12_DAV.csv	DAV	12
FBgn0267989	0.919782738704242	-0.0210816773572696	0.399220387822119	0.851192766152022	NA	resLFC_12_DAV.csv	DAV	12
FBgn0267991	1.83094379859417	0.00644037144669293	0.377817393886075	0.956519063344773	0.972321039874655	resLFC_12_DAV.csv	DAV	12
FBgn0267996	1.37507092052362	0.0223918030348583	0.375174569108837	0.851364167137369	0.898778453677073	resLFC_12_DAV.csv	DAV	12
FBgn0268063	247.516754689436	1.25481486605925	0.153925713723482	7.1041941814374e-17	7.77630667017143e-15	resLFC_12_DAV.csv	DAV	12
FBgn0270924	1226.90165296475	-0.227289179426266	0.063702075294731	0.000191291465003743	0.000968602814860223	resLFC_12_DAV.csv	DAV	12
FBgn0270925	0.671838779401255	0.0153414897499132	0.420274801646041	0.881896365436001	NA	resLFC_12_DAV.csv	DAV	12
FBgn0270926	1270.88251539169	-0.270439425304981	0.0475772083547382	5.45392593098164e-09	1.08932169981056e-07	resLFC_12_DAV.csv	DAV	12
FBgn0270927	248.959542185825	0.018381031352832	0.0845660972178615	0.81484183542253	0.871048491361434	resLFC_12_DAV.csv	DAV	12
FBgn0270928	81.5732570112746	0.607258602773127	0.224633704908847	0.000163362560572959	0.0008452006435575	resLFC_12_DAV.csv	DAV	12
FBgn0275436	288.016508479269	0.213581959787037	0.0893007550512213	0.00904690161355931	0.0247127367710484	resLFC_12_DAV.csv	DAV	12
FBgn0278598	62.7053636986662	0.143679623564218	0.134146754495822	0.191485070595343	0.293389709509675	resLFC_12_DAV.csv	DAV	12
FBgn0278604	1533.15077750462	-0.24443418254237	0.0733010909040773	0.000399377407300408	0.0018237418210671	resLFC_12_DAV.csv	DAV	12
FBgn0278608	945.648757357608	-0.0791197657575645	0.0628096357030235	0.189598867294308	0.291098920976478	resLFC_12_DAV.csv	DAV	12
FBgn0283426	2.24568531746807	-0.125804756511454	0.394320464834877	0.350812971527111	0.468551865106211	resLFC_12_DAV.csv	DAV	12
FBgn0283427	8639.46713247073	0.0172466506391133	0.12963418763054	0.872749794170363	0.91340939744208	resLFC_12_DAV.csv	DAV	12
FBgn0283428	0.468522861626488	0.0129976834232617	0.454927451986252	0.874001846353746	NA	resLFC_12_DAV.csv	DAV	12
FBgn0283437	84.2457976539344	0.712875728131465	0.419490810391813	0.00278854733959311	0.00934678206141012	resLFC_12_DAV.csv	DAV	12
FBgn0283438	870.409457094614	-0.0702202509617737	0.0607437246724833	0.229934937185402	0.339061297836902	resLFC_12_DAV.csv	DAV	12
FBgn0283439	1.96401638084877	0.100220681657927	0.373440139007209	0.447175658758874	0.561610374582995	resLFC_12_DAV.csv	DAV	12
FBgn0283440	32.6389233212732	-0.0532912057905433	0.186108091532538	0.66906018799287	0.759528405112008	resLFC_12_DAV.csv	DAV	12
FBgn0283442	1616.93519461009	-0.392935152601827	0.0974989506931231	5.66568144348976e-06	4.72422205500845e-05	resLFC_12_DAV.csv	DAV	12
FBgn0283450	280.242794313673	-0.0210431259049048	0.0792762477429119	0.776934583611436	0.842427369721441	resLFC_12_DAV.csv	DAV	12
FBgn0283451	151.467217600487	-0.167216684611093	0.119327158571851	0.101474468160111	0.176556402837407	resLFC_12_DAV.csv	DAV	12
FBgn0283461	1566.61291318377	0.213963716116812	0.149748521441807	0.0679063484414628	0.128569506587915	resLFC_12_DAV.csv	DAV	12
FBgn0283467	507.089119664499	-0.315168841547495	0.0919158686212892	0.000151002712422547	0.000790039964478792	resLFC_12_DAV.csv	DAV	12
FBgn0283468	2199.53541085701	-0.179851650212672	0.0539129671468415	0.00058176835414392	0.00251190937934125	resLFC_12_DAV.csv	DAV	12
FBgn0283469	1278.70476193119	0.0875779415003999	0.0503651226306014	0.0743545348894716	0.138499896903729	resLFC_12_DAV.csv	DAV	12
FBgn0283471	1123.88834147934	0.53175609096158	0.138655649621492	2.84427642541524e-06	2.59659413652994e-05	resLFC_12_DAV.csv	DAV	12
FBgn0283472	1635.12816930282	0.125554829084626	0.0422725578001057	0.00248600730697925	0.00849335115741228	resLFC_12_DAV.csv	DAV	12
FBgn0283473	472.847357928464	-0.110256251910451	0.071422725098073	0.10355137987949	0.179095136116171	resLFC_12_DAV.csv	DAV	12
FBgn0283476	1.87327214941074	0.00276361018098387	0.353702268784275	0.982081951157178	0.989080370257071	resLFC_12_DAV.csv	DAV	12
FBgn0283477	2224.37257519164	-0.166123776504606	0.0622108926989794	0.00541106815983253	0.0162099747798579	resLFC_12_DAV.csv	DAV	12
FBgn0283478	2588.30951250954	0.0910981050756197	0.0374171276776813	0.0135322276726341	0.0344869486338645	resLFC_12_DAV.csv	DAV	12
FBgn0283479	3.1140156650963	0.0174710046339241	0.363934908200917	0.885791950321277	0.922390144127687	resLFC_12_DAV.csv	DAV	12
FBgn0283480	1302.36301937999	2.54347411075069	0.459460988074339	2.05261980863768e-11	7.5139344798163e-10	resLFC_12_DAV.csv	DAV	12
FBgn0283494	25.7197482942581	-0.0791269469460549	0.18430281207901	0.526739929340926	0.637719725774391	resLFC_12_DAV.csv	DAV	12
FBgn0283499	645.546282424008	0.714500115218841	0.148911737179138	2.36154380923731e-08	3.85477143715418e-07	resLFC_12_DAV.csv	DAV	12
FBgn0283500	1326.46975315875	0.0709449745758541	0.0463857321242655	0.118005275156924	0.199293434749214	resLFC_12_DAV.csv	DAV	12
FBgn0283501	2.14010147989448	0.252374223981649	0.508511910276291	0.104969666859471	0.181113634752896	resLFC_12_DAV.csv	DAV	12
FBgn0283503	281.007584854992	-0.134054597293531	0.0923337843505132	0.111850283353318	0.190745137259783	resLFC_12_DAV.csv	DAV	12
FBgn0283508	1.87861741829954	0.0623475557113238	0.369785204884349	0.618898827876217	0.718319499328895	resLFC_12_DAV.csv	DAV	12
FBgn0283509	893.141180599573	0.401468707729766	0.0908939425160428	9.16838235321082e-07	9.64797257055596e-06	resLFC_12_DAV.csv	DAV	12
FBgn0283510	1100.80197092294	-0.23039795420553	0.0541041521227533	1.09697289832165e-05	8.28667280768685e-05	resLFC_12_DAV.csv	DAV	12
FBgn0283521	10759.4479457428	-0.284861633592293	0.0618797034515759	1.49038752241433e-06	1.48176105857133e-05	resLFC_12_DAV.csv	DAV	12
FBgn0283525	161.774527137816	0.0315423068399086	0.102299880945437	0.730334062926495	0.806608172341549	resLFC_12_DAV.csv	DAV	12
FBgn0283531	1531.37048459536	-0.451290018739844	0.0973518644133897	1.6542895901371e-07	2.16025067530768e-06	resLFC_12_DAV.csv	DAV	12
FBgn0283535	5982.10214214605	0.0467091885501681	0.0395373255804367	0.230083343706122	0.339126142901499	resLFC_12_DAV.csv	DAV	12
FBgn0283536	5212.00619442814	0.0223228735423535	0.0456827296837894	0.617745062560949	0.717254952526309	resLFC_12_DAV.csv	DAV	12
FBgn0283545	5.01827393202224	0.00226133648553339	0.278149282200276	0.985861415956016	0.991991952879319	resLFC_12_DAV.csv	DAV	12
FBgn0283649	573.565802077992	-0.233513750265174	0.0730360109056617	0.000695538814749592	0.00291318414279623	resLFC_12_DAV.csv	DAV	12
FBgn0283651	10.0427058702009	0.523714404902832	0.429657919064387	0.0141729723453472	0.0357930866853204	resLFC_12_DAV.csv	DAV	12
FBgn0283652	132.5941012193	-0.012272962854776	0.109072730030529	0.898264487705237	0.93123006578262	resLFC_12_DAV.csv	DAV	12
FBgn0283657	2200.45541440932	-0.292830006663227	0.0878138883185294	0.000264814292576039	0.00127277295592401	resLFC_12_DAV.csv	DAV	12
FBgn0283658	1635.9828554364	0.151241221187555	0.0450088735339242	0.000600098501929676	0.00257004210742034	resLFC_12_DAV.csv	DAV	12
FBgn0283659	141.891360950859	-0.0120899234029286	0.123474709492202	0.907888726279746	0.937964063006697	resLFC_12_DAV.csv	DAV	12
FBgn0283666	643.94133148292	-0.0473488293420874	0.0611393071449138	0.421055880219408	0.537255660062845	resLFC_12_DAV.csv	DAV	12
FBgn0283680	286.551167330432	0.171488333493395	0.129058040403003	0.110500354679058	0.188875759337368	resLFC_12_DAV.csv	DAV	12
FBgn0283681	237.322440110176	-0.137600118502329	0.0849496446667244	0.0803708071252767	0.147540292922347	resLFC_12_DAV.csv	DAV	12
FBgn0283682	1259.74235219766	-0.371352584168777	0.0669358359648698	4.11328108444937e-09	8.39575563215305e-08	resLFC_12_DAV.csv	DAV	12
FBgn0283712	843.037630219108	-0.0933154754505168	0.0541206519170732	0.0756212061460693	0.140295963619623	resLFC_12_DAV.csv	DAV	12
FBgn0283724	1296.87663475032	-0.361988013970854	0.08303915873296	2.00877113387717e-06	1.91855686139765e-05	resLFC_12_DAV.csv	DAV	12
FBgn0283741	367.732179683625	0.141117539366265	0.0836480057751838	0.0692323762671553	0.130517866682757	resLFC_12_DAV.csv	DAV	12
FBgn0284084	5.89976804866462	1.03773174338894	0.665239600000034	0.00163856328611505	0.00597080910230891	resLFC_12_DAV.csv	DAV	12
FBgn0284220	5219.97121766615	-0.301442195566799	0.0762768492663771	2.31136657810755e-05	0.000157356145393725	resLFC_12_DAV.csv	DAV	12
FBgn0284221	247.427464975834	0.30341508350215	0.110238740362374	0.00154624973062683	0.00568187322206427	resLFC_12_DAV.csv	DAV	12
FBgn0284243	14745.4092911276	-0.228406431612816	0.0426150670648726	4.58208377628184e-08	6.88545967189593e-07	resLFC_12_DAV.csv	DAV	12
FBgn0284244	2.29721156392436	0.136829297028795	0.395919912797087	0.319416495062869	0.435189071008411	resLFC_12_DAV.csv	DAV	12
FBgn0284245	115537.93008339	0.119697848048808	0.0449249994196441	0.00652686102711382	0.0188984448567754	resLFC_12_DAV.csv	DAV	12
FBgn0284246	580.267640487256	-0.170002180856528	0.0695434386938677	0.0100764308062049	0.0269986440967788	resLFC_12_DAV.csv	DAV	12
FBgn0284247	14.806108727114	0.034683208345972	0.217861937212576	0.784333430530664	0.847613903533085	resLFC_12_DAV.csv	DAV	12
FBgn0284248	2719.85908525144	0.0884745913688452	0.0643907730393878	0.151578207968911	0.243086856071947	resLFC_12_DAV.csv	DAV	12
FBgn0284249	713.456810962258	-0.0687896924737856	0.0671693027186447	0.283360732098746	0.397476461791643	resLFC_12_DAV.csv	DAV	12
FBgn0284251	1065.26966348854	-0.236346749597586	0.0589393776976297	3.09246127751587e-05	0.000202150644985156	resLFC_12_DAV.csv	DAV	12
FBgn0284252	1585.42568005547	0.0128363234879695	0.0467017287845942	0.778729489257233	0.84358385942221	resLFC_12_DAV.csv	DAV	12
FBgn0284253	1835.8057087782	-0.280124563901352	0.0585197373094249	6.36865754535493e-07	7.01243209998894e-06	resLFC_12_DAV.csv	DAV	12
FBgn0284254	408.999334726632	-0.0389586443498369	0.0791392950117752	0.599349245700435	0.701292635531897	resLFC_12_DAV.csv	DAV	12
FBgn0284255	545.771267666704	0.273299215676276	0.0663587406434905	1.48127617695649e-05	0.000107305883002191	resLFC_12_DAV.csv	DAV	12
FBgn0284256	1469.70765965632	-0.213856108214951	0.0490439895290232	7.63914257503109e-06	6.12283035536411e-05	resLFC_12_DAV.csv	DAV	12
FBgn0284257	2328.52013381904	-0.0394209492287357	0.048480402068289	0.405013386628499	0.521144918947469	resLFC_12_DAV.csv	DAV	12
FBgn0284408	1340.60877336258	0.252533298907507	0.105666394114338	0.00674736489793598	0.0194461355409022	resLFC_12_DAV.csv	DAV	12
FBgn0284421	803.247062412189	0.104235202283321	0.0584267012407713	0.0646300136455312	0.123645322541528	resLFC_12_DAV.csv	DAV	12
FBgn0284435	79.2747891598495	-0.15152814748111	0.180885208997836	0.230631279734798	0.339664719461683	resLFC_12_DAV.csv	DAV	12
FBgn0284436	4008.78477220914	-0.174463309240641	0.0462796698974304	0.000115523198727551	0.000627844519720399	resLFC_12_DAV.csv	DAV	12
FBgn0284442	1403.86723866039	-0.427675628025067	0.0800690127612059	5.86912655832891e-09	1.16165469943737e-07	resLFC_12_DAV.csv	DAV	12
FBgn0285879	64.7605379177413	0.480332933051458	0.263149091365205	0.00395375382530689	0.0124664392712656	resLFC_12_DAV.csv	DAV	12
FBgn0285892	443.627069128862	-0.159078481334489	0.0766510812813168	0.0271881894160919	0.0609183493539365	resLFC_12_DAV.csv	DAV	12
FBgn0285896	33.383197016488	0.305216981959194	0.204452309242901	0.0272282876821943	0.060959260471566	resLFC_12_DAV.csv	DAV	12
FBgn0285910	2640.76285928447	0.00638971085409921	0.0370137721564937	0.861063164307112	0.905251434038503	resLFC_12_DAV.csv	DAV	12
FBgn0285911	533.10048944014	-0.113924100289968	0.0618722409295909	0.0554134425233249	0.10936734767066	resLFC_12_DAV.csv	DAV	12
FBgn0285912	0.779051469566404	0.180364439091701	0.519811702634613	0.133641958396534	NA	resLFC_12_DAV.csv	DAV	12
FBgn0285913	1318.40311680707	-0.044119136331822	0.0434141862298435	0.300317739337124	0.415598358911625	resLFC_12_DAV.csv	DAV	12
FBgn0285917	2040.14899214041	-0.338926483126311	0.0726822752076683	6.44275949242386e-07	7.08006001308193e-06	resLFC_12_DAV.csv	DAV	12
FBgn0285925	1966.44908389993	0.0552696968241374	0.0555131006332196	0.304255185490628	0.419642884002825	resLFC_12_DAV.csv	DAV	12
FBgn0285926	2989.56504540787	-0.0660799932399586	0.0414223978409259	0.104551422857099	0.180531493380685	resLFC_12_DAV.csv	DAV	12
FBgn0285937	526.650339187256	0.21268424423747	0.0781476925816242	0.00362534751221666	0.011597995694527	resLFC_12_DAV.csv	DAV	12
FBgn0285944	306.326770737694	0.36231817774697	0.179603865485611	0.00566793655064964	0.0168439772913639	resLFC_12_DAV.csv	DAV	12
FBgn0285947	14917.5489678385	0.0396231446944456	0.0557127487864003	0.462943118905543	0.576548792256596	resLFC_12_DAV.csv	DAV	12
FBgn0285948	20971.0929513074	0.11613901567912	0.0571226663984754	0.0354900216514678	0.0756339171098755	resLFC_12_DAV.csv	DAV	12
FBgn0285949	11369.983283702	0.08842448304745	0.0562864823830587	0.104639211237406	0.180627987986224	resLFC_12_DAV.csv	DAV	12
FBgn0285950	19257.6107017382	0.146901214454933	0.0483114000462716	0.00183835076271205	0.00659126084318564	resLFC_12_DAV.csv	DAV	12
FBgn0285951	248.600157503018	0.0356279348395455	0.0904396966031173	0.667723197732325	0.75825157675767	resLFC_12_DAV.csv	DAV	12
FBgn0285952	14486.5135719059	0.0539313618731059	0.0503471824042151	0.271727917901396	0.385298730425334	resLFC_12_DAV.csv	DAV	12
FBgn0285954	1104.49816258955	-0.0444715408613784	0.116096239134889	0.657530041305397	0.750738473345003	resLFC_12_DAV.csv	DAV	12
FBgn0285955	405.112181753323	0.789921437666112	0.15701018538063	1.05606243473256e-08	1.90483636248612e-07	resLFC_12_DAV.csv	DAV	12
FBgn0285963	348.603561076555	1.41497910289549	0.216684565879997	8.58083239682793e-12	3.44622279534474e-10	resLFC_12_DAV.csv	DAV	12
FBgn0285971	511.192797828902	-0.202008066123761	0.0891492114411591	0.0134751795443811	0.0343494017381313	resLFC_12_DAV.csv	DAV	12
FBgn0285991	1555.27374510464	0.291713158839764	0.070195143034608	1.07294845083736e-05	8.12718416119345e-05	resLFC_12_DAV.csv	DAV	12
FBgn0285992	10.6908607640464	0.029065571678239	0.22952872041894	0.818989954022238	0.873771890746134	resLFC_12_DAV.csv	DAV	12
FBgn0286027	503.779430206413	-0.243140836356382	0.0902635881080778	0.00317426526331515	0.0103779419223759	resLFC_12_DAV.csv	DAV	12
FBgn0286029	0.51576735383213	-0.061728926738059	0.458228598748221	0.501888118066048	NA	resLFC_12_DAV.csv	DAV	12
FBgn0286030	3.48017535481179	0	0.405830448953958	1	1	resLFC_12_DAV.csv	DAV	12
FBgn0286034	1.14323428962306	0.0629377171917301	0.385851371913998	0.606374543721656	NA	resLFC_12_DAV.csv	DAV	12
FBgn0286035	4.3845021160212	-0.0883379139471006	0.309771023326409	0.508107252917287	0.61979869756599	resLFC_12_DAV.csv	DAV	12
FBgn0286037	12.6008823840108	-0.142207042879275	0.229198408564438	0.288690143951381	0.403356958730718	resLFC_12_DAV.csv	DAV	12
FBgn0286038	0.85978217140864	-0.0367084313916887	0.417193820247624	0.732113757730284	NA	resLFC_12_DAV.csv	DAV	12
FBgn0286040	5.76166971007242	0.0558177775928773	0.283677958371288	0.667452784532634	0.758098712035286	resLFC_12_DAV.csv	DAV	12
FBgn0286042	27.5422826905644	-0.0566307103960727	0.189996913863347	0.651143023279713	0.745871740527136	resLFC_12_DAV.csv	DAV	12
FBgn0286051	862.967569508142	-0.0986331661198296	0.0527392735668482	0.0543273837097877	0.107654847265763	resLFC_12_DAV.csv	DAV	12
FBgn0286070	942.879204390704	-0.314610907887471	0.0724181137909379	3.72355994816498e-06	3.28644638903257e-05	resLFC_12_DAV.csv	DAV	12
FBgn0286071	253.550881161076	0.175627272052959	0.119715424233462	0.0860427378940415	0.155296988132391	resLFC_12_DAV.csv	DAV	12
FBgn0286075	450.475330570874	0.175607080714347	0.0693895574402433	0.00772924464907761	0.0217154042543914	resLFC_12_DAV.csv	DAV	12
FBgn0286198	394.835363880393	1.06092541717271	0.144284527539214	3.12887535934057e-14	2.07939841589509e-12	resLFC_12_DAV.csv	DAV	12
FBgn0286199	0.939523494889787	0.272112714654279	0.57714092916426	0.0644231995577573	NA	resLFC_12_DAV.csv	DAV	12
FBgn0286203	212.894495506981	0.142615130048716	0.104741414475932	0.125342394973909	0.208935180633576	resLFC_12_DAV.csv	DAV	12
FBgn0286204	1.12448663245497	0.0363156174843812	0.419719671645371	0.73205698824344	NA	resLFC_12_DAV.csv	DAV	12
FBgn0286213	8107.790754586	0.0576380724535747	0.0670447772282001	0.36793862716824	0.485067277403873	resLFC_12_DAV.csv	DAV	12
FBgn0286222	2638.06933963705	0.00286722253772081	0.045318725789584	0.948499055839068	0.967122553282483	resLFC_12_DAV.csv	DAV	12
FBgn0286506	620.20868175227	0.246181575042863	0.0829814674196947	0.00135430643468505	0.00509461972481759	resLFC_12_DAV.csv	DAV	12
FBgn0286507	2.55843896196446	0.170399927353202	0.409374711532914	0.238766002522728	0.348834325200971	resLFC_12_DAV.csv	DAV	12
FBgn0286511	869.783397096001	-0.165007751206202	0.0942080038948813	0.0539631005113518	0.106996628877507	resLFC_12_DAV.csv	DAV	12
FBgn0286516	12262.9074696732	0.0641655761336187	0.0298181818167785	0.0299153346010313	0.0659671296086138	resLFC_12_DAV.csv	DAV	12
FBgn0286567	1008.82323205201	-0.129390448108372	0.0648429422037146	0.0370964237361693	0.0784583388926558	resLFC_12_DAV.csv	DAV	12
FBgn0286723	112.126511669671	0.276227403317073	0.358961903825064	0.0954250218512606	0.167941420077132	resLFC_12_DAV.csv	DAV	12
FBgn0286778	6334.19293136214	-0.24713782965444	0.0502855087310064	4.31025775159609e-07	4.99211906603427e-06	resLFC_12_DAV.csv	DAV	12
FBgn0286781	1239.65047798071	-0.0515933608049948	0.0742415980100693	0.461922223602669	0.57553416209394	resLFC_12_DAV.csv	DAV	12
FBgn0286782	0.641719568154741	0.00193915683952964	0.437151256562503	0.983461635778057	NA	resLFC_12_DAV.csv	DAV	12
FBgn0286783	971.963580076112	-0.0437676772863965	0.058763154122392	0.440408992259996	0.555512220209367	resLFC_12_DAV.csv	DAV	12
FBgn0286784	6769.79039979702	-0.0734664864478508	0.0353350981566672	0.0352486351297872	0.0752919478140566	resLFC_12_DAV.csv	DAV	12
FBgn0286785	854.359606904287	1.44057220906614	0.235808904360421	1.15306921770884e-10	3.47946427451871e-09	resLFC_12_DAV.csv	DAV	12
FBgn0286786	2828.84922492634	-0.285625358458117	0.0719495536087681	2.49284634346207e-05	0.000168376463549631	resLFC_12_DAV.csv	DAV	12
FBgn0286788	1858.38794344617	-0.459414393850229	0.0980221411973842	1.15687077737348e-07	1.58678897166767e-06	resLFC_12_DAV.csv	DAV	12
FBgn0286809	727.344880734994	-0.283540332604871	0.0896170501241693	0.00051904659380971	0.00227976208492739	resLFC_12_DAV.csv	DAV	12
FBgn0286813	2613.06414244927	-0.261482048473556	0.0531646297525404	3.81916264817944e-07	4.51226994358978e-06	resLFC_12_DAV.csv	DAV	12
FBgn0286818	6872.49723348223	-0.161567555702481	0.0528547096358974	0.00164700565769971	0.00599269216447954	resLFC_12_DAV.csv	DAV	12
FBgn0286827	65.0838080419664	0.838086942254701	0.180277754006109	8.75388561707208e-08	1.24347497346832e-06	resLFC_12_DAV.csv	DAV	12
FBgn0286828	586.052107866946	-0.140978449859339	0.0639460273165973	0.0214022882786351	0.0502326148057518	resLFC_12_DAV.csv	DAV	12
FBgn0286833	6.06339313251999	-0.0586969929498871	0.293570022561979	0.652288093462541	0.746876890935214	resLFC_12_DAV.csv	DAV	12
FBgn0286852	1.86891353634341	0.116606032021446	0.406571182879401	0.370456661895837	0.487351081662192	resLFC_12_DAV.csv	DAV	12
FBgn0286873	0.972132873216122	0.0996735345786853	0.437270408440698	0.390441031180533	NA	resLFC_12_DAV.csv	DAV	12
FBgn0286875	6.773257498028	0.0572572516349691	0.258570628363311	0.657987858825557	0.750785328951185	resLFC_12_DAV.csv	DAV	12
FBgn0286883	2.64839762693215	-0.0357936978716909	0.327305934880114	0.778891339318599	0.84358385942221	resLFC_12_DAV.csv	DAV	12
FBgn0286884	0.886793099116351	0.0134445993376873	0.397962284079925	0.904710650782838	NA	resLFC_12_DAV.csv	DAV	12
FBgn0286885	0.47604059306466	0	0.455831566773832	1	NA	resLFC_12_DAV.csv	DAV	12
FBgn0286898	1556.05360140943	-0.0907910566572221	0.0548631418421459	0.0878904853873966	0.157618903341459	resLFC_12_DAV.csv	DAV	12
FBgn0286928	1.01317377722327	-0.0735658380015669	0.396544012922605	0.545291602481066	NA	resLFC_12_DAV.csv	DAV	12
FBgn0286937	0.393352654948601	0.0422772469566595	0.450253633826275	0.641592812485459	NA	resLFC_12_DAV.csv	DAV	12
FBgn0286938	1.43883883802368	0.147679340938298	0.465058525306975	0.237134448027375	0.347090470926277	resLFC_12_DAV.csv	DAV	12
FBgn0286977	0.467996315990364	0.033161033591087	0.444217164623028	0.720050538915043	NA	resLFC_12_DAV.csv	DAV	12
FBgn0287182	3389.18623714115	-0.201698783416751	0.0470895708232062	1.15499310446863e-05	8.65469665194108e-05	resLFC_12_DAV.csv	DAV	12
FBgn0287183	358.78359607345	0.0990754560472362	0.0740862803399374	0.156806796811859	0.249821330822546	resLFC_12_DAV.csv	DAV	12
FBgn0287184	2600.13456599012	0.528373036253469	0.0880947535072175	3.29830116732233e-11	1.14010936635151e-09	resLFC_12_DAV.csv	DAV	12
FBgn0287185	21.8079559459156	-0.0136184010851202	0.199699868178422	0.913515463247031	0.94194681817077	resLFC_12_DAV.csv	DAV	12
FBgn0287186	19.4618937960089	0.273726669264026	0.271582508096821	0.0724943526061031	0.135600510445157	resLFC_12_DAV.csv	DAV	12
FBgn0287187	644.46465091691	-0.0932411019532805	0.079940269638157	0.212425181698011	0.318817925043509	resLFC_12_DAV.csv	DAV	12
FBgn0287204	186.482212845502	-0.0068868935378186	0.0860237197964023	0.93107750641041	0.954434534248949	resLFC_12_DAV.csv	DAV	12
FBgn0287209	186.51173297215	1.36281056129901	0.164801326728545	2.27897976251717e-17	2.76574011396784e-15	resLFC_12_DAV.csv	DAV	12
FBgn0287212	1.22086171527405	0.0204249311318369	0.394185098075595	0.857842470574893	NA	resLFC_12_DAV.csv	DAV	12
FBgn0287215	9.20986702308719	-0.000621008666359809	0.264242826150257	0.996111210951695	0.998349195300044	resLFC_12_DAV.csv	DAV	12
FBgn0287216	3.499015023612	-0.293133280823938	0.49031280412709	0.0879055605698298	0.157618903341459	resLFC_12_DAV.csv	DAV	12
FBgn0287218	11.0439062269187	0.105186989743133	0.24775336138759	0.427771078498868	0.544094792827508	resLFC_12_DAV.csv	DAV	12
FBgn0287225	930.86782644943	-0.118280482108781	0.0646100723694726	0.0559162949902745	0.110094135807057	resLFC_12_DAV.csv	DAV	12
FBgn0287234	95.5739534385946	0.168098046494035	0.167347818258203	0.172104187546283	0.269652435300905	resLFC_12_DAV.csv	DAV	12
FBgn0287423	10690.3792021113	0.274395914986286	0.125245932352336	0.00901569149656888	0.024649031424483	resLFC_12_DAV.csv	DAV	12
FBgn0287454	602.658440265163	-0.190503343321515	0.0719328599383814	0.0051171395908868	0.0154580258474706	resLFC_12_DAV.csv	DAV	12
FBgn0287461	24.1549579118353	0.107932924589472	0.18960685834709	0.394426777759986	0.51099732811444	resLFC_12_DAV.csv	DAV	12
FBgn0287462	0.967434264502046	0.134762634252111	0.473992535134084	0.245070468846112	NA	resLFC_12_DAV.csv	DAV	12
FBgn0287478	419.20046506606	-0.0572337790669333	0.0761717035303097	0.424906482489216	0.54112933466318	resLFC_12_DAV.csv	DAV	12
FBgn0287585	1093.30979369214	-0.0423378495932707	0.0581339777989178	0.450972322334643	0.564861405321557	resLFC_12_DAV.csv	DAV	12
FBgn0287592	8.59256337163367	0.0438328508035737	0.260086611028918	0.733157279514686	0.80908302331271	resLFC_12_DAV.csv	DAV	12
FBgn0287596	0.522666952482803	0.0541495889204301	0.44013990062208	0.58811994560893	NA	resLFC_12_DAV.csv	DAV	12
FBgn0287597	260.531713409583	-0.145315253919806	0.0843691602375631	0.0632262865948453	0.121647680481035	resLFC_12_DAV.csv	DAV	12
FBgn0287602	2.07824216915223	0.118774250214316	0.384688781243899	0.377125890281575	0.493797415854789	resLFC_12_DAV.csv	DAV	12
FBgn0287603	1380.62026665865	-0.360468312193183	0.110848951805552	0.000167790331861538	0.000864104730274017	resLFC_12_DAV.csv	DAV	12
FBgn0287604	3.24264065318455	0.0936656153842939	0.321170346964028	0.485031487716759	0.598292610027954	resLFC_12_DAV.csv	DAV	12
FBgn0287605	1.53475000451655	0.0848264866147758	0.387950816947188	0.501200068904795	0.612980476429186	resLFC_12_DAV.csv	DAV	12
FBgn0287606	2.75390445453792	0.0838847245761015	0.37237310085345	0.514596479827108	0.626277490437068	resLFC_12_DAV.csv	DAV	12
FBgn0287608	4.91844078208347	0.0564373293760597	0.281524400470446	0.664009413078937	0.755494252219131	resLFC_12_DAV.csv	DAV	12
FBgn0287609	0.859594725670722	-0.0370995591614203	0.411081228332748	0.735499048743654	NA	resLFC_12_DAV.csv	DAV	12
FBgn0287612	6.15014993891466	0.639393752930984	0.547318794416548	0.0102944342295567	0.0274838254837401	resLFC_12_DAV.csv	DAV	12
FBgn0287613	3.9781288435531	0.533304659252627	0.5770880424837	0.0202153818472017	0.0479610578674048	resLFC_12_DAV.csv	DAV	12
FBgn0287614	2.14437062482178	0.0400359667306061	0.357207066894949	0.747858189305743	0.81972945845987	resLFC_12_DAV.csv	DAV	12
FBgn0287615	5.53654123232692	0.0780640648294628	0.29556182751492	0.55472325575334	0.66084988801601	resLFC_12_DAV.csv	DAV	12
FBgn0287616	4.337428144052	-0.0305089722241791	0.283828521208976	0.812101294022026	0.869413265678006	resLFC_12_DAV.csv	DAV	12
FBgn0287617	0.953675695323699	-0.00742141039122777	0.412473132760178	0.944385406637667	NA	resLFC_12_DAV.csv	DAV	12
FBgn0287619	25.949690322011	0.589600722426131	0.322297912394576	0.00258830972885543	0.00879710140720573	resLFC_12_DAV.csv	DAV	12
FBgn0287620	0.606151849373263	-0.0648219867116231	0.443207337540293	0.52335365712414	NA	resLFC_12_DAV.csv	DAV	12
FBgn0287621	0.693815113305733	0.00245121614037568	0.413439701747857	0.981525201615547	NA	resLFC_12_DAV.csv	DAV	12
FBgn0287631	264.271610291221	0.281916796979514	0.116060339916405	0.0046640161071089	0.0143203040375506	resLFC_12_DAV.csv	DAV	12
FBgn0287632	3.95861940457263	0.0195165225829605	0.278002339241409	0.878706078162544	0.917217245810686	resLFC_12_DAV.csv	DAV	12
FBgn0287633	1.83570089364734	-0.00243254193154272	0.366216455770588	0.983927494953011	0.990403036526359	resLFC_12_DAV.csv	DAV	12
FBgn0287667	0.820437526476624	0.0708672685291045	0.426553734505548	0.523314661099596	NA	resLFC_12_DAV.csv	DAV	12
FBgn0287668	0.441774618492977	0.0318582708864973	0.435476940795337	0.74368011883602	NA	resLFC_12_DAV.csv	DAV	12
FBgn0287695	29.7739839223697	0.474149274100705	0.272616898737748	0.0050895381607288	0.0153871360857127	resLFC_12_DAV.csv	DAV	12
FBgn0287696	618.308718867171	-0.368055595407044	0.0852626357011177	2.25145636855651e-06	2.11239582814567e-05	resLFC_12_DAV.csv	DAV	12
FBgn0287720	8363.75084819206	-0.414532716589938	0.0716136208579653	5.48992711825033e-10	1.3962422841746e-08	resLFC_12_DAV.csv	DAV	12
FBgn0287724	114.301663526601	0.457822386206698	0.150866503365034	0.000119775352546225	0.000645099764196144	resLFC_12_DAV.csv	DAV	12
FBgn0287725	1036.39553955483	-0.40294243944854	0.0725591256231202	2.56280737507721e-09	5.48156021891514e-08	resLFC_12_DAV.csv	DAV	12
FBgn0287767	2421.46579721045	-0.149710385652578	0.0619953675260208	0.0119390356844762	0.0310431610193704	resLFC_12_DAV.csv	DAV	12
FBgn0287768	40.3146611866462	1.54534535316939	0.327069824794852	1.27356870207313e-07	1.72356297680564e-06	resLFC_12_DAV.csv	DAV	12
FBgn0287774	734.976380508669	-0.178016939461405	0.0560617053530611	0.00102863631475537	0.00403681000149163	resLFC_12_DAV.csv	DAV	12
FBgn0287775	249.640743440306	0.0093783504351462	0.108689826307635	0.921972550131217	0.94812779978033	resLFC_12_DAV.csv	DAV	12
FBgn0287825	2450.98952345342	0.100359308922041	0.0469535024925673	0.0288119636909169	0.063936767743111	resLFC_12_DAV.csv	DAV	12
FBgn0287828	140.356188062638	0.680581395221727	0.17784054631329	1.99056341472347e-06	1.9044250664428e-05	resLFC_12_DAV.csv	DAV	12
FBgn0287831	398.64168735822	0.135510808909846	0.123454628919883	0.194625868837774	0.297263724428693	resLFC_12_DAV.csv	DAV	12
FBgn0287844	13.1247155409034	0.109048259373406	0.247097684239799	0.412051554753633	0.528307894417907	resLFC_12_DAV.csv	DAV	12
FBgn0287864	11.4862198090569	0.268066875846534	0.313724498355944	0.0913662960015494	0.162307827344041	resLFC_12_DAV.csv	DAV	12
FBgn0287873	3172.57698307469	0.221157099043634	0.103283254870642	0.01598548786912	0.0395037565424358	resLFC_12_DAV.csv	DAV	12
FBgn0288229	1484.29260390808	0.255668037111041	0.106656821139266	0.00644709235209471	0.0187111479363497	resLFC_12_DAV.csv	DAV	12
FBgn0288232	100.734267676962	0.487266143709443	0.263964622631591	0.0036186415048566	0.0115831801610447	resLFC_12_DAV.csv	DAV	12
FBgn0288310	569.330864353241	0.0363068306503636	0.0890908659605406	0.657841497409423	0.750775963479395	resLFC_12_DAV.csv	DAV	12
FBgn0288433	0.929550492858563	-0.0154069674003733	0.412423343137091	0.885313975559024	NA	resLFC_12_DAV.csv	DAV	12
FBgn0288469	326.701495027832	-0.191864229672007	0.105334631014514	0.0397409016143951	0.0831379363921156	resLFC_12_DAV.csv	DAV	12
FBgn0288470	1375.11016484964	-0.175207726185666	0.072466877476321	0.010562601181085	0.0280722309418744	resLFC_12_DAV.csv	DAV	12
FBgn0288631	605.840181899049	-0.0767238828524276	0.0553389922889727	0.152581521707933	0.244344906751158	resLFC_12_DAV.csv	DAV	12
FBgn0288686	830.220734027313	0.852939174654983	0.212749519373894	1.4811346459594e-06	1.47387418200862e-05	resLFC_12_DAV.csv	DAV	12
FBgn0288690	540.813252014925	-0.495702334940473	0.101554173136592	2.78091831724509e-08	4.46105646724734e-07	resLFC_12_DAV.csv	DAV	12
FBgn0288700	5.24627584942625	0.0661072357028862	0.3326949738338	0.611396810239514	0.711437768246397	resLFC_12_DAV.csv	DAV	12
FBgn0288701	3.49719015038428	0.110978765779613	0.326298681477665	0.416657675638999	0.532629144551114	resLFC_12_DAV.csv	DAV	12
FBgn0288728	1.12589564500333	0.103327370289775	0.439239141204561	0.37560893735059	NA	resLFC_12_DAV.csv	DAV	12
FBgn0288810	26.0470945982838	0.083995866997941	0.196854290533781	0.508005793441922	0.61979869756599	resLFC_12_DAV.csv	DAV	12
FBgn0288833	552.823540810282	-0.127497082879272	0.090040357160335	0.122757404546823	0.20570109886917	resLFC_12_DAV.csv	DAV	12
FBgn0288834	805.04177313146	-0.265377578452554	0.0985464801185606	0.00264493601165888	0.00894598926694075	resLFC_12_DAV.csv	DAV	12
FBgn0288846	541.590503232297	0.115992531515371	0.0714776522956549	0.0869847510489485	0.156592187272091	resLFC_12_DAV.csv	DAV	12
FBgn0288856	209.047823430055	-0.0769662163619228	0.0920183220252245	0.360402028998168	0.477726303426872	resLFC_12_DAV.csv	DAV	12
FBgn0288857	356.63981360466	0.101920139939969	0.0750299394305695	0.149739622761452	0.240864844854	resLFC_12_DAV.csv	DAV	12
FBgn0288875	908.638224019334	-0.26865234417247	0.0604721452160923	3.63095331713085e-06	3.21742807823539e-05	resLFC_12_DAV.csv	DAV	12
FBgn0288888	26.778990666519	0.434199135944509	0.313003347245896	0.0142142375165146	0.0358810675722101	resLFC_12_DAV.csv	DAV	12
FBgn0288966	640.199565727555	-0.146827401553806	0.0621774233140649	0.0139405162724022	0.0352778477292319	resLFC_12_DAV.csv	DAV	12
FBgn0288967	1.49952633301963	0.0457215647209916	0.382165237422288	0.703784719118256	0.786798476915523	resLFC_12_DAV.csv	DAV	12
FBgn0288976	158.420542919608	-0.0852603937740568	0.102822006880733	0.353203372515788	0.470586593572646	resLFC_12_DAV.csv	DAV	12
FBgn0289108	207.101925908263	0.055235971768053	0.0878420620820209	0.495369811956817	0.608114782902459	resLFC_12_DAV.csv	DAV	12
FBgn0289122	630.354868334331	-0.285369695921391	0.0769143958673838	7.08465303732093e-05	0.000412624680029672	resLFC_12_DAV.csv	DAV	12
FBgn0289323	334.31065532316	-0.216987858850778	0.0828674842218737	0.00475524016697825	0.0145338780356727	resLFC_12_DAV.csv	DAV	12
FBgn0289438	0.435467473233281	0.0744332705237769	0.483742228284109	0.350707979686149	NA	resLFC_12_DAV.csv	DAV	12
FBgn0289439	1.45362465793865	-0.124869506916316	0.438474270030098	0.316276549097016	0.431901623124778	resLFC_12_DAV.csv	DAV	12
FBgn0289440	0.450496357671319	0.0541210536393369	0.43761809328018	0.593157832064444	NA	resLFC_12_DAV.csv	DAV	12
FBgn0289444	0.462623890769964	0.0135375618241198	0.441849203249447	0.881968454243795	NA	resLFC_12_DAV.csv	DAV	12
FBgn0289556	351.785926868375	0.823928222062657	0.134698411891265	3.13414805705242e-11	1.09352384553094e-09	resLFC_12_DAV.csv	DAV	12
FBgn0289578	1487.41438489799	0.204927130915137	0.0635248713528516	0.000753448279639875	0.00310529717319277	resLFC_12_DAV.csv	DAV	12
FBgn0289579	2295.6207548481	0.0990903882095642	0.0402210790242174	0.0122628335175637	0.0316740620731251	resLFC_12_DAV.csv	DAV	12
FBgn0289650	484.000876339559	0.627046950928833	0.128728750182471	1.36274362473185e-08	2.37364002654152e-07	resLFC_12_DAV.csv	DAV	12
FBgn0289712	1317.73762751269	0.160115905562866	0.0556230669925416	0.00294579359175276	0.00977408185792558	resLFC_12_DAV.csv	DAV	12
FBgn0289725	8.78962208197501	0.603789586263955	0.502001087025929	0.011072496233215	0.0291360877784223	resLFC_12_DAV.csv	DAV	12
FBgn0000008	347.93023290117	0.031308049933653	0.0631770964440082	0.436942619686697	0.705295461011951	resLFC_12_DCV.csv	DCV	12
FBgn0000014	83.3835078550252	-0.0458410939552555	0.0878670775678236	0.22860181776672	0.520621920593005	resLFC_12_DCV.csv	DCV	12
FBgn0000015	26.042762560111	-0.0619548886950741	0.133156205688877	0.111433836556446	0.369627184660171	resLFC_12_DCV.csv	DCV	12
FBgn0000017	1248.89532118627	0.0473947895600332	0.0548299775030594	0.237402623421703	0.528961468508767	resLFC_12_DCV.csv	DCV	12
FBgn0000018	211.608718721766	-0.0477845028807377	0.0706343994108142	0.237442577272666	0.528961468508767	resLFC_12_DCV.csv	DCV	12
FBgn0000024	180.280438806276	-0.229479931871967	0.217633667209935	0.00404364329195835	0.0595248078713281	resLFC_12_DCV.csv	DCV	12
FBgn0000028	13.2121771453419	-0.0092705598983787	0.112274703318444	0.723535072351323	NA	resLFC_12_DCV.csv	DCV	12
FBgn0000032	1053.3429123054	-0.0303731200132519	0.0533485735409911	0.443769576313273	0.71013914092555	resLFC_12_DCV.csv	DCV	12
FBgn0000036	37.3270881573879	-0.0334964984564107	0.108792239588151	0.306063139482585	0.598897224934536	resLFC_12_DCV.csv	DCV	12
FBgn0000037	37.023905099854	-0.0400497108005137	0.119596028342194	0.230184600067723	0.52182512883999	resLFC_12_DCV.csv	DCV	12
FBgn0000038	141.179523910567	-0.0752869603756108	0.138426424138458	0.0762950352098696	0.307098577184861	resLFC_12_DCV.csv	DCV	12
FBgn0000039	15.5394861326726	0.00649490204159847	0.107905958412009	0.808672361672383	NA	resLFC_12_DCV.csv	DCV	12
FBgn0000042	26329.6424222965	-0.0541396529876588	0.0479631470582029	0.156196213093085	0.436061879068981	resLFC_12_DCV.csv	DCV	12
FBgn0000043	3289.3306820791	-0.0381220523303225	0.0664404914165139	0.343523676747945	0.63062530127708	resLFC_12_DCV.csv	DCV	12
FBgn0000044	2032.43826773043	-0.108547315037822	0.117346661237741	0.0278677322795887	0.182855353318874	resLFC_12_DCV.csv	DCV	12
FBgn0000045	419.877811493207	-0.0097546030783405	0.079618867523918	0.778417906992263	0.901847598263027	resLFC_12_DCV.csv	DCV	12
FBgn0000046	558.21081200337	-0.0581253832076036	0.0859226783932434	0.150015072128938	0.427905976468288	resLFC_12_DCV.csv	DCV	12
FBgn0000047	239.615808122711	-0.0159787084490604	0.122848421580206	0.527546446815342	0.766360271602152	resLFC_12_DCV.csv	DCV	12
FBgn0000052	2133.87375215142	-0.112236277446162	0.0921512266630758	0.0189637813938325	0.147825842899021	resLFC_12_DCV.csv	DCV	12
FBgn0000053	2221.7207508704	0.0530320673788034	0.0801995524144753	0.185576309400621	0.474644377117591	resLFC_12_DCV.csv	DCV	12
FBgn0000055	164.733119081615	-0.553527348956515	0.204235255849835	3.60769380778357e-05	0.00204413292542907	resLFC_12_DCV.csv	DCV	12
FBgn0000057	522.729531878456	-0.00552021046536905	0.0529154011988608	0.888779854279117	0.956747246648413	resLFC_12_DCV.csv	DCV	12
FBgn0000061	1.43038295718857	-0.0305909459565914	0.215786930444287	0.0776050454994883	NA	resLFC_12_DCV.csv	DCV	12
FBgn0000063	352.847811156041	0.0279951276565571	0.06500206978264	0.483659303513118	0.740154011440408	resLFC_12_DCV.csv	DCV	12
FBgn0000064	8131.93212966683	-0.216192592839565	0.0892782381167602	9.13824404037978e-05	0.00428783544582195	resLFC_12_DCV.csv	DCV	12
FBgn0000071	1.45387574232903	0.0354258554191103	0.27021274297707	0.047536112921122	NA	resLFC_12_DCV.csv	DCV	12
FBgn0000075	107.509747633921	-0.00957485689802886	0.116718064379523	0.704325345884615	0.8670766659025	resLFC_12_DCV.csv	DCV	12
FBgn0000077	264.112453773702	0.0958823141181574	0.0797210889205962	0.0330223677733457	0.200470694925924	resLFC_12_DCV.csv	DCV	12
FBgn0000078	2319.99759032913	-0.102546788880995	0.100118968627085	0.0302358245818942	0.191152931037646	resLFC_12_DCV.csv	DCV	12
FBgn0000079	4870.68896236695	-0.0702581678666921	0.0744055576372265	0.0968445224531395	0.343628319330577	resLFC_12_DCV.csv	DCV	12
FBgn0000083	2243.6473505944	-0.0233703091376484	0.0632596111981177	0.559429826190452	0.785521088552023	resLFC_12_DCV.csv	DCV	12
FBgn0000084	697.992642561021	0.0127343641706031	0.0658463990206838	0.746313426643603	0.888596845258606	resLFC_12_DCV.csv	DCV	12
FBgn0000092	2.04001262343714	0.0203187165990302	0.163955842875999	0.225286276004363	NA	resLFC_12_DCV.csv	DCV	12
FBgn0000097	844.341214879123	0.0381418426540095	0.0496294368823793	0.324497104229341	0.613753990447359	resLFC_12_DCV.csv	DCV	12
FBgn0000100	16733.911184653	-0.165353656385893	0.0839629641673159	0.00106221644510038	0.0253161586082257	resLFC_12_DCV.csv	DCV	12
FBgn0000108	340.034886957412	-0.0725047611077057	0.112072198862127	0.0864329046138418	0.327442021101366	resLFC_12_DCV.csv	DCV	12
FBgn0000109	404.028263691553	-0.0265278093200676	0.0553110054764213	0.506909499452472	0.756515776104612	resLFC_12_DCV.csv	DCV	12
FBgn0000114	9847.76347801282	0.0103508179571467	0.0517421475150272	0.791843728329596	0.909175750438548	resLFC_12_DCV.csv	DCV	12
FBgn0000115	511.824935921413	-0.00711609087646598	0.0539303570035177	0.857615624122407	0.941423072708512	resLFC_12_DCV.csv	DCV	12
FBgn0000116	5206.51189770548	-0.085439519063265	0.0561066146978973	0.0369814066193131	0.213430808605632	resLFC_12_DCV.csv	DCV	12
FBgn0000117	4079.78313169935	0.0364892016826229	0.0404725820099543	0.292260269518684	0.58588624123138	resLFC_12_DCV.csv	DCV	12
FBgn0000119	294.971724273828	-0.0317459959557404	0.0613344506338846	0.431778915649916	0.700755945071175	resLFC_12_DCV.csv	DCV	12
FBgn0000120	2854.90067085418	-0.0430330867131879	0.0939672532827191	0.242363151709802	0.535290422592205	resLFC_12_DCV.csv	DCV	12
FBgn0000121	3912.47018460465	-0.0784441318443012	0.127268340260168	0.0712499670750537	0.297643066803724	resLFC_12_DCV.csv	DCV	12
FBgn0000139	579.593872593937	0.0585076913620355	0.0505107171370729	0.134504425410163	0.404996780922514	resLFC_12_DCV.csv	DCV	12
FBgn0000140	2154.07755705071	0.0262235955755759	0.0602807550984635	0.515063454317089	0.759431708980721	resLFC_12_DCV.csv	DCV	12
FBgn0000146	971.881363972478	-0.10758117023947	0.0547498668356179	0.00838394869612415	0.0934789527269585	resLFC_12_DCV.csv	DCV	12
FBgn0000147	650.426021425135	0.0742984847799024	0.0596373338255003	0.0732631374130087	0.300595402285373	resLFC_12_DCV.csv	DCV	12
FBgn0000150	11317.2267952249	-0.116047103038167	0.048199096235099	0.00244586484275104	0.0442465790528999	resLFC_12_DCV.csv	DCV	12
FBgn0000152	77.0113443430775	0.0142218274200267	0.0783375779635073	0.688396424251879	0.862227971161357	resLFC_12_DCV.csv	DCV	12
FBgn0000153	100.82497194051	-0.0189839711419761	0.0856266893899061	0.573741542644269	0.792636344494845	resLFC_12_DCV.csv	DCV	12
FBgn0000157	28.8540794185115	0.0139068355771132	0.106638628081867	0.622215307921856	0.823339821747471	resLFC_12_DCV.csv	DCV	12
FBgn0000158	512.651314740187	-0.0479154370916156	0.0702341310524075	0.236735249058855	0.52827291954077	resLFC_12_DCV.csv	DCV	12
FBgn0000163	683.052910132814	-0.0394350638001338	0.0603059075866106	0.331092610314448	0.619771547989825	resLFC_12_DCV.csv	DCV	12
FBgn0000166	1115.14221855742	0.0789766619102519	0.0763897083417009	0.0674463624228204	0.288644925467998	resLFC_12_DCV.csv	DCV	12
FBgn0000173	1837.52617594539	-0.00113219300219589	0.0375598141648765	0.972576344979826	0.98770604124938	resLFC_12_DCV.csv	DCV	12
FBgn0000179	18.2585953501246	0.0143574447568468	0.109965666240001	0.603509256093263	0.812525735770084	resLFC_12_DCV.csv	DCV	12
FBgn0000180	30.3647973913414	-0.0125080483472148	0.0902513032615238	0.692376213574489	0.86369666409479	resLFC_12_DCV.csv	DCV	12
FBgn0000181	9847.83119463761	-0.0625791826494228	0.0420029685283499	0.0776523500917669	0.308860936855068	resLFC_12_DCV.csv	DCV	12
FBgn0000183	1960.57261742433	0.00127620570809864	0.0480588276892838	0.973290317662149	0.987985630627414	resLFC_12_DCV.csv	DCV	12
FBgn0000206	56.7159978402096	-0.046217032836313	0.116951099920305	0.192306760172524	0.481827590357487	resLFC_12_DCV.csv	DCV	12
FBgn0000212	1744.24869455722	0.0758323570795584	0.0534629178446683	0.0587510892169797	0.26949519488583	resLFC_12_DCV.csv	DCV	12
FBgn0000221	164.225423692307	0.0880214208878243	0.0883377201320852	0.0488981154073287	0.247902713395962	resLFC_12_DCV.csv	DCV	12
FBgn0000228	1167.71346619056	-0.00522626483207636	0.0536020030935285	0.895012381151344	0.958645429614214	resLFC_12_DCV.csv	DCV	12
FBgn0000229	308.200683601041	-0.0786302776072195	0.0714082091249834	0.0669225613568379	0.288073578010604	resLFC_12_DCV.csv	DCV	12
FBgn0000233	2.93415211938198	0.00197827506872096	0.129758714066581	0.923026804695442	NA	resLFC_12_DCV.csv	DCV	12
FBgn0000239	2309.43943015829	0.0160386948843606	0.0403356886080105	0.642694629398631	0.836106269494912	resLFC_12_DCV.csv	DCV	12
FBgn0000241	30.0413844028806	-0.0166002019718666	0.0978496889709044	0.586264564191571	0.800015033627968	resLFC_12_DCV.csv	DCV	12
FBgn0000244	460.725570473777	-0.000658490838856806	0.0703933820852738	0.986135294192098	0.993746405523111	resLFC_12_DCV.csv	DCV	12
FBgn0000246	666.149242991811	-0.04296939087804	0.0690084119917301	0.285743750079736	0.578930439005027	resLFC_12_DCV.csv	DCV	12
FBgn0000247	699.457773345343	0.0438178945732047	0.0564320742441171	0.27730483550248	0.570244068258809	resLFC_12_DCV.csv	DCV	12
FBgn0000250	3261.71787660806	0.0886663244939249	0.0428887923162243	0.0134653031226658	0.124291921959115	resLFC_12_DCV.csv	DCV	12
FBgn0000251	2136.30542895839	0.0313348801916576	0.056338283213095	0.435160007463269	0.704087016385882	resLFC_12_DCV.csv	DCV	12
FBgn0000253	9961.11178148516	-0.0207305918712725	0.0443657547574157	0.571374829687857	0.791389519186399	resLFC_12_DCV.csv	DCV	12
FBgn0000256	614.874315811114	0.00368118938082239	0.0522972615971539	0.925447753380158	0.96991144837155	resLFC_12_DCV.csv	DCV	12
FBgn0000257	594.970105744211	0.0362267939281877	0.0548759456249544	0.365060978007438	0.647478125796971	resLFC_12_DCV.csv	DCV	12
FBgn0000259	2142.37525939515	0.020407278652647	0.0487767974780406	0.594938122177351	0.805258044275204	resLFC_12_DCV.csv	DCV	12
FBgn0000261	3475.41102257856	-0.0809819132110109	0.0694102836025732	0.0592680612602487	0.270520064947026	resLFC_12_DCV.csv	DCV	12
FBgn0000273	1841.29275441193	-0.0101743563075271	0.0404545334833314	0.768954783690586	0.898189633428535	resLFC_12_DCV.csv	DCV	12
FBgn0000274	8.9234609982938	-0.00263034830970001	0.116477508720553	0.914369574050425	NA	resLFC_12_DCV.csv	DCV	12
FBgn0000276	42.758917763442	0.0172834003273537	0.128348482529604	0.478454154239285	0.73584588951048	resLFC_12_DCV.csv	DCV	12
FBgn0000277	37.7327360164365	0.0473033922884736	0.157508712557531	0.132174420055134	0.400794126649851	resLFC_12_DCV.csv	DCV	12
FBgn0000278	8.46140109746602	-0.0161892668678034	0.137739469060722	0.449381396796553	NA	resLFC_12_DCV.csv	DCV	12
FBgn0000279	29.2821608005153	0.0215460124944001	0.125142096680693	0.416760408391988	0.691923985190578	resLFC_12_DCV.csv	DCV	12
FBgn0000283	2834.12235082535	0.0149641655385499	0.0501281203437251	0.699713435307046	0.865925344430183	resLFC_12_DCV.csv	DCV	12
FBgn0000286	895.658229103774	0.0284882202619315	0.0493756066198831	0.460469003586879	0.72391624214187	resLFC_12_DCV.csv	DCV	12
FBgn0000287	18.9884808196281	0.0153984335530496	0.114057284523206	0.569091207435196	0.790706768627959	resLFC_12_DCV.csv	DCV	12
FBgn0000289	2264.46479690415	-0.0131908531977074	0.0451852759986573	0.721364193013688	0.875975201422613	resLFC_12_DCV.csv	DCV	12
FBgn0000299	2679.713222855	-0.21110562267327	0.152814015258708	0.00224168797881692	0.0420489368511121	resLFC_12_DCV.csv	DCV	12
FBgn0000303	44.5061653984462	-0.0408986670226817	0.116997241427688	0.227684170299435	0.519424332800103	resLFC_12_DCV.csv	DCV	12
FBgn0000307	1805.97173994557	0.022058818888935	0.0541414492750791	0.579005633144993	0.796132745574366	resLFC_12_DCV.csv	DCV	12
FBgn0000308	5261.98787750926	0.00665440874642768	0.0370768335478786	0.838414396623272	0.93143624269609	resLFC_12_DCV.csv	DCV	12
FBgn0000316	1025.4125983479	0.00317937453807754	0.0488466595642591	0.933988904839381	0.972757468706757	resLFC_12_DCV.csv	DCV	12
FBgn0000317	698.024629381819	-0.0623242476438152	0.0608558196511287	0.131165071605143	0.399243189859888	resLFC_12_DCV.csv	DCV	12
FBgn0000318	892.461557562067	-0.29388006888302	0.0674006317301779	2.61460582535758e-08	5.01169869800988e-06	resLFC_12_DCV.csv	DCV	12
FBgn0000319	4748.28559492265	-0.0695752520185042	0.0624671618485084	0.0953305350901635	0.340353211264877	resLFC_12_DCV.csv	DCV	12
FBgn0000320	128.439619560156	-0.0332094496402007	0.0759373161196688	0.383974519244509	0.662761990095482	resLFC_12_DCV.csv	DCV	12
FBgn0000326	297.77800843965	0.0499581558814885	0.0599522199786914	0.221175685438799	0.511309148092929	resLFC_12_DCV.csv	DCV	12
FBgn0000330	383.616171288155	0.0486432298681137	0.0596136580819816	0.232878763338819	0.523478150639125	resLFC_12_DCV.csv	DCV	12
FBgn0000337	0.806794042875245	0.0182439228663384	0.17105622512748	0.221749673193609	NA	resLFC_12_DCV.csv	DCV	12
FBgn0000339	398.163171232917	-0.0272106716347854	0.0589670484722368	0.499441046808955	0.751052390173251	resLFC_12_DCV.csv	DCV	12
FBgn0000346	222.339913262177	-0.0119469530935284	0.0661044071042952	0.76107808177219	0.895985504803883	resLFC_12_DCV.csv	DCV	12
FBgn0000351	643.601956480261	0.0391004180898666	0.0635465601430888	0.33461966966985	0.623087266032269	resLFC_12_DCV.csv	DCV	12
FBgn0000352	912.205757490153	0.03294441453776	0.0618292622174165	0.414785514805501	0.69028952623192	resLFC_12_DCV.csv	DCV	12
FBgn0000355	20261.0425552795	0.00371119206767193	0.114513401141297	0.882103580827074	0.95400614161718	resLFC_12_DCV.csv	DCV	12
FBgn0000356	4493.48028100185	-0.0535619299230942	0.163178041486219	0.108168337274305	0.364490130165625	resLFC_12_DCV.csv	DCV	12
FBgn0000357	9259.76987022449	-0.0439643711852802	0.156845875717691	0.143139344618805	0.417597913105834	resLFC_12_DCV.csv	DCV	12
FBgn0000358	10324.0156775782	-0.0208272537472304	0.126963741049668	0.421437550157188	0.6930192302853	resLFC_12_DCV.csv	DCV	12
FBgn0000359	12897.0375417484	-0.00770821208589764	0.101861878396711	0.78529519355425	0.904811919520429	resLFC_12_DCV.csv	DCV	12
FBgn0000360	24295.8894089613	-0.00124896975109642	0.0998493154972053	0.964847691833128	0.986242209250163	resLFC_12_DCV.csv	DCV	12
FBgn0000370	1053.13689245826	-0.143570143460531	0.0777341242714797	0.00269627014903489	0.0466232202930045	resLFC_12_DCV.csv	DCV	12
FBgn0000376	1285.30688029958	0.0357840468227625	0.0573186417638342	0.374779441117242	0.654968982956691	resLFC_12_DCV.csv	DCV	12
FBgn0000377	572.548780672466	0.0462092186529232	0.0580452476123441	0.254767927852486	0.546823413972703	resLFC_12_DCV.csv	DCV	12
FBgn0000382	1969.37186363548	0.00183126081694084	0.0414048253748409	0.958454178101394	0.983340586552268	resLFC_12_DCV.csv	DCV	12
FBgn0000384	798.067612725544	0.0844752406528633	0.0564374642512569	0.0394988224933751	0.22102167195206	resLFC_12_DCV.csv	DCV	12
FBgn0000394	209.978224234607	-0.0325784768074097	0.073032836027614	0.40019166534473	0.677311048861671	resLFC_12_DCV.csv	DCV	12
FBgn0000395	135.300577581324	-0.0319193440376283	0.090949836341937	0.36042468988472	0.644386987729994	resLFC_12_DCV.csv	DCV	12
FBgn0000404	11474.661059026	0.064199900077359	0.052283720256221	0.105631946679352	0.360606832887634	resLFC_12_DCV.csv	DCV	12
FBgn0000405	23823.6731320674	0.0530746424163572	0.0513016545968906	0.17691001147214	0.463308806207126	resLFC_12_DCV.csv	DCV	12
FBgn0000406	4058.17151217128	-0.040652642465152	0.0760118259845903	0.297192893386751	0.589510974670303	resLFC_12_DCV.csv	DCV	12
FBgn0000411	14.0771157864551	-0.0162871002316761	0.111437447802381	0.55762585920473	NA	resLFC_12_DCV.csv	DCV	12
FBgn0000412	2971.99291827226	0.0643898821903599	0.061044067067099	0.119649179668918	0.381564410491073	resLFC_12_DCV.csv	DCV	12
FBgn0000414	849.80509695559	0.0147412082249904	0.0571635646877313	0.712975546480958	0.870510174525759	resLFC_12_DCV.csv	DCV	12
FBgn0000416	11902.8119974839	-0.0190834531709822	0.0578371835871763	0.634535862393147	0.831133117810389	resLFC_12_DCV.csv	DCV	12
FBgn0000422	161.498616643718	-0.0779399161291642	0.119176420161495	0.0727057328384134	0.300048532817804	resLFC_12_DCV.csv	DCV	12
FBgn0000426	422.914629676353	-0.0208543647357147	0.0600605687405334	0.603915232180762	0.812525735770084	resLFC_12_DCV.csv	DCV	12
FBgn0000427	6038.04551868122	-0.0191245492177649	0.123961938507638	0.461892660641983	0.724862538895543	resLFC_12_DCV.csv	DCV	12
FBgn0000439	11.7253172073511	-0.0174316056990753	0.115584276081652	0.522188635644343	NA	resLFC_12_DCV.csv	DCV	12
FBgn0000442	5.86399807508744	-0.0289319717210269	0.144797674523778	0.252525458148118	NA	resLFC_12_DCV.csv	DCV	12
FBgn0000447	768.564363360427	-0.0632494956793932	0.0531143057971979	0.112895303434892	0.371866622899695	resLFC_12_DCV.csv	DCV	12
FBgn0000448	21.1548503800155	-0.0213906969290461	0.110633811617218	0.463563809483716	0.726210780126675	resLFC_12_DCV.csv	DCV	12
FBgn0000449	8.12763165368842	-0.00541651987858119	0.1152961022276	0.828353741576883	NA	resLFC_12_DCV.csv	DCV	12
FBgn0000451	31.9361387277644	-0.0107651664111396	0.0989740317800926	0.713433044142462	0.870674382915124	resLFC_12_DCV.csv	DCV	12
FBgn0000454	5516.20580338924	0.0736758420343421	0.0820009259525788	0.0845820663306472	0.324073586927219	resLFC_12_DCV.csv	DCV	12
FBgn0000455	730.334293322667	-0.0640002139798089	0.0580851311584399	0.118236932891801	0.38001913357225	resLFC_12_DCV.csv	DCV	12
FBgn0000459	36.882643722508	0.0370890305161545	0.120975323840715	0.250941944058961	0.543073948290931	resLFC_12_DCV.csv	DCV	12
FBgn0000463	1075.01225185388	0.100150408062272	0.0636386698845075	0.0198855648378919	0.151821231885227	resLFC_12_DCV.csv	DCV	12
FBgn0000464	30.0577276242369	-0.0894619387814191	0.160480779255557	0.0511280333678424	0.251730589130964	resLFC_12_DCV.csv	DCV	12
FBgn0000473	138.452123841954	-0.0319688872753878	0.0867175685482129	0.370242687143019	0.651812302239249	resLFC_12_DCV.csv	DCV	12
FBgn0000477	263.567756077776	0.0113858353572995	0.0776989128414392	0.748269094950836	0.889451943054768	resLFC_12_DCV.csv	DCV	12
FBgn0000479	1696.15331195186	0.0411084508981849	0.0400794516992391	0.232418264219424	0.523430960183448	resLFC_12_DCV.csv	DCV	12
FBgn0000482	335.288568808532	0.00239965081787601	0.0570741608539765	0.952185665109011	0.980682557597728	resLFC_12_DCV.csv	DCV	12
FBgn0000489	510.80301135188	0.0285501344342671	0.0670688887985533	0.471712918296918	0.731691060767378	resLFC_12_DCV.csv	DCV	12
FBgn0000490	91.1248486200785	-0.0370575061618255	0.0879936381677486	0.308723480493324	0.600580832598653	resLFC_12_DCV.csv	DCV	12
FBgn0000492	79.2169003466865	-0.0763989441670372	0.124118740669179	0.0758220313516338	0.306176907416795	resLFC_12_DCV.csv	DCV	12
FBgn0000499	802.062261838042	0.064449261299244	0.0556259811328765	0.111671798018374	0.369730112449048	resLFC_12_DCV.csv	DCV	12
FBgn0000500	28.4546388277644	0.0181572655997524	0.104296072367747	0.538959127931535	0.774234785345938	resLFC_12_DCV.csv	DCV	12
FBgn0000504	207.039729020267	-0.186312573388095	0.140903691849577	0.00341937993523239	0.0536675850810255	resLFC_12_DCV.csv	DCV	12
FBgn0000520	412.694925049752	0.133409065676346	0.103991575907476	0.00973051259605954	0.102528874827954	resLFC_12_DCV.csv	DCV	12
FBgn0000524	995.368898303595	0.0535757040713803	0.0583579191885044	0.188803039327362	0.476809379470131	resLFC_12_DCV.csv	DCV	12
FBgn0000527	18.6488996902977	0.0280621744640958	0.135389877501639	0.296676660435538	0.589069982721856	resLFC_12_DCV.csv	DCV	12
FBgn0000529	2.32238914860121	0.000326527671429766	0.13519330405405	0.985844153264391	NA	resLFC_12_DCV.csv	DCV	12
FBgn0000533	429.948392001776	0.0793843053618618	0.06307831114214	0.0597603492721599	0.271391350035734	resLFC_12_DCV.csv	DCV	12
FBgn0000535	56.047888013402	-0.0182467830834761	0.093235236799755	0.565830329724504	0.788486533718184	resLFC_12_DCV.csv	DCV	12
FBgn0000536	1320.41874123031	-0.112928898732433	0.061100929184697	0.00825504910102891	0.0926148659416805	resLFC_12_DCV.csv	DCV	12
FBgn0000541	3516.83463066566	0.0272136667354585	0.0535508278218516	0.492818655475666	0.746060034814363	resLFC_12_DCV.csv	DCV	12
FBgn0000542	32.3756319772723	-0.00986084955624443	0.0884988963434682	0.756422472054214	0.894142083221971	resLFC_12_DCV.csv	DCV	12
FBgn0000543	526.700581786212	0.0675371040863396	0.0548456292547437	0.0944562172388888	0.338754369192698	resLFC_12_DCV.csv	DCV	12
FBgn0000546	866.145531237689	0.0593192266731245	0.0528535295008804	0.136006423926667	0.407747711532559	resLFC_12_DCV.csv	DCV	12
FBgn0000547	1468.28159914297	0.0572694800899766	0.0442957020294887	0.117810190831081	0.379720445492168	resLFC_12_DCV.csv	DCV	12
FBgn0000557	588.296896763153	-0.125979215431631	0.143747265281275	0.019933603689694	0.151995692160551	resLFC_12_DCV.csv	DCV	12
FBgn0000559	50508.8338398412	-0.100565746119767	0.0376451505194244	0.00218572606421368	0.0412813545335451	resLFC_12_DCV.csv	DCV	12
FBgn0000560	1.67532967362676	-0.0215466488656712	0.171508298646494	0.187080456347366	NA	resLFC_12_DCV.csv	DCV	12
FBgn0000562	1878.01884786565	0.0509950061506326	0.0399997613426137	0.137941461419998	0.40986563259784	resLFC_12_DCV.csv	DCV	12
FBgn0000565	605.625408001287	0.0104842062390783	0.0690856701810257	0.785204433680644	0.904811919520429	resLFC_12_DCV.csv	DCV	12
FBgn0000566	1255.9695328257	-0.0957494282976297	0.0417688729659125	0.00661116192621625	0.0813660625591287	resLFC_12_DCV.csv	DCV	12
FBgn0000567	129.038979148019	-0.0201245927337336	0.0815112046258874	0.566003066196973	0.788487531950787	resLFC_12_DCV.csv	DCV	12
FBgn0000568	937.546005957694	-0.0470851148294237	0.0665885083688825	0.247689944366403	0.539125080646756	resLFC_12_DCV.csv	DCV	12
FBgn0000575	1070.47149241893	0.011140185654832	0.0502157435004528	0.77411172671217	0.900332112825967	resLFC_12_DCV.csv	DCV	12
FBgn0000576	8.81595518465659	0.00770125335438581	0.117080313499779	0.756479300043305	NA	resLFC_12_DCV.csv	DCV	12
FBgn0000577	3.48711809885372	-0.00519585622046194	0.134558950871461	0.785698802318988	NA	resLFC_12_DCV.csv	DCV	12
FBgn0000578	882.484286912251	0.0738348025663059	0.0603540981720838	0.0757937866583803	0.306176907416795	resLFC_12_DCV.csv	DCV	12
FBgn0000579	9668.7903555588	-0.0384033413814788	0.0281829361783004	0.143553323455489	0.418534592560034	resLFC_12_DCV.csv	DCV	12
FBgn0000581	2089.95459118288	0.0314799272433808	0.0576702494237946	0.434546452454565	0.703473313596259	resLFC_12_DCV.csv	DCV	12
FBgn0000588	695.491017637833	0.142846024871077	0.0882290039546665	0.00427649076551556	0.061341694202042	resLFC_12_DCV.csv	DCV	12
FBgn0000592	1657.30945500698	-0.0667227151591414	0.0852494170330839	0.109877247262099	0.367353455168436	resLFC_12_DCV.csv	DCV	12
FBgn0000611	1882.1713285643	0.0429726337605386	0.0392939847389815	0.205887472787386	0.493965444032374	resLFC_12_DCV.csv	DCV	12
FBgn0000615	4507.06782908734	0.0113770665133769	0.0600328422318164	0.776583830132499	0.901577799698928	resLFC_12_DCV.csv	DCV	12
FBgn0000617	336.207158488157	0.085257132728825	0.0797193739255879	0.0524464132670178	0.25395733546239	resLFC_12_DCV.csv	DCV	12
FBgn0000618	141.789511094597	0.0124443314488984	0.0699272497377807	0.745051329602338	0.888322846530898	resLFC_12_DCV.csv	DCV	12
FBgn0000625	10.6222997113243	-0.0220992284075418	0.123795919256997	0.412824701355029	NA	resLFC_12_DCV.csv	DCV	12
FBgn0000629	788.646612389483	0.0698204654775498	0.0559623854429968	0.0860626394428212	0.326769152806323	resLFC_12_DCV.csv	DCV	12
FBgn0000633	26.0465495057737	0.020287241901246	0.103149622804253	0.502214779334564	0.753071395976213	resLFC_12_DCV.csv	DCV	12
FBgn0000635	576.144542090776	-0.0922051918265445	0.0844198835975965	0.0403485472576907	0.222460258411589	resLFC_12_DCV.csv	DCV	12
FBgn0000636	533.305031195927	0.0800376997064036	0.0796981384931246	0.0652377166589909	0.285442734036352	resLFC_12_DCV.csv	DCV	12
FBgn0000639	2.53616453361261	0.0533572216285698	0.227212942986109	0.0370664828629862	NA	resLFC_12_DCV.csv	DCV	12
FBgn0000640	1.05132180609355	0.0024370778094019	0.146168437800975	0.863427065101479	NA	resLFC_12_DCV.csv	DCV	12
FBgn0000644	291.329643379329	-0.0021882827152174	0.125152112716416	0.92075848279428	0.967541593928757	resLFC_12_DCV.csv	DCV	12
FBgn0000658	6.15748499919726	-0.0379041108767591	0.153731115929612	0.171709319543881	NA	resLFC_12_DCV.csv	DCV	12
FBgn0000659	188.228708310933	-0.0668073385927106	0.105297153245676	0.104855434645773	0.359453048220612	resLFC_12_DCV.csv	DCV	12
FBgn0000662	1194.78550215896	0.0642980305833955	0.0501381329122926	0.0992391162724305	0.349181719638011	resLFC_12_DCV.csv	DCV	12
FBgn0000667	1549.44953819347	-0.00337245129112997	0.0469144569134863	0.928708309939948	0.970844978117159	resLFC_12_DCV.csv	DCV	12
FBgn0000709	1211.8763787015	0.0120669955129627	0.0552112447692773	0.762142435561313	0.896264274475017	resLFC_12_DCV.csv	DCV	12
FBgn0000711	1048.7514358174	-0.0199253014138587	0.0445231181082748	0.587141973909355	0.800118429786082	resLFC_12_DCV.csv	DCV	12
FBgn0000715	39.596276164444	0.00742131327375432	0.0908096449953248	0.810352870703732	0.917720806055301	resLFC_12_DCV.csv	DCV	12
FBgn0000719	723.699898484266	-0.0490503064983994	0.0584320192397707	0.227869443224771	0.519576532746919	resLFC_12_DCV.csv	DCV	12
FBgn0000721	3556.94650979854	0.0516575846333735	0.044362144933982	0.158637490924932	0.439717567119806	resLFC_12_DCV.csv	DCV	12
FBgn0000723	189.666428957095	-0.0740567574638021	0.0914767474532432	0.0832994548256125	0.320740711742863	resLFC_12_DCV.csv	DCV	12
FBgn0000808	84.0371334925969	0.0209398365745628	0.0825985105552978	0.548027796282577	0.779350026315665	resLFC_12_DCV.csv	DCV	12
FBgn0000810	640.459226062166	-0.0218258829096606	0.0476824523260181	0.565707666527209	0.788437556891032	resLFC_12_DCV.csv	DCV	12
FBgn0000826	698.81889559677	0.0830968593432983	0.064044615844465	0.0502912051955566	0.250196322117504	resLFC_12_DCV.csv	DCV	12
FBgn0000927	2690.3952386601	0.0475127409719984	0.0613635935778979	0.24465640647599	0.537063734391373	resLFC_12_DCV.csv	DCV	12
FBgn0000928	23.057583725426	0.0362643206312446	0.107972683103643	0.28012021769297	0.572593650571333	resLFC_12_DCV.csv	DCV	12
FBgn0000964	652.836607054214	-0.304768049902104	0.198233712765334	0.000852354903502704	0.0217531595627645	resLFC_12_DCV.csv	DCV	12
FBgn0000996	2441.59310600974	0.116351421495973	0.0707598787313612	0.00982301350949874	0.103141641849737	resLFC_12_DCV.csv	DCV	12
FBgn0001075	6.06967231585739	-0.00649935794646808	0.122976800913956	0.778423977922437	NA	resLFC_12_DCV.csv	DCV	12
FBgn0001078	1717.69696237071	0.0219505041014649	0.0579198418407403	0.584849981839362	0.799727044623484	resLFC_12_DCV.csv	DCV	12
FBgn0001079	401.660792858	0.0323978581565758	0.0618129556370151	0.422404764217566	0.69404423141274	resLFC_12_DCV.csv	DCV	12
FBgn0001083	10.0981620515127	0.0294946609958783	0.131435985165162	0.295378259452219	NA	resLFC_12_DCV.csv	DCV	12
FBgn0001084	174.14089486389	0.0153019185699834	0.0732943570197224	0.681614937823938	0.859075122391697	resLFC_12_DCV.csv	DCV	12
FBgn0001085	824.114299969974	0.0888338602137354	0.0645732986790331	0.0377754780264625	0.216075734311366	resLFC_12_DCV.csv	DCV	12
FBgn0001086	1347.46906384874	0.0641927459084971	0.0684476877882643	0.12439351912789	0.388848443380694	resLFC_12_DCV.csv	DCV	12
FBgn0001087	1298.01939027771	0.0684208502243712	0.0490445002808934	0.0765524552899027	0.307098577184861	resLFC_12_DCV.csv	DCV	12
FBgn0001089	104.5208459273	-0.139893551606124	0.182337812260231	0.0174074903529907	0.141413801332578	resLFC_12_DCV.csv	DCV	12
FBgn0001090	291.423714655534	-0.00192886473578107	0.080142808629358	0.954951374880598	0.981538138368277	resLFC_12_DCV.csv	DCV	12
FBgn0001091	6585.62138984246	-0.145158526429682	0.0432901090396558	4.68722512121927e-05	0.00249865154538842	resLFC_12_DCV.csv	DCV	12
FBgn0001092	13440.1109449155	-0.000354616317199855	0.0340121345622433	0.990754629947458	0.995586054488526	resLFC_12_DCV.csv	DCV	12
FBgn0001098	3157.34181432675	-0.0206280860312509	0.0371372750142873	0.527757539498083	0.766494869150125	resLFC_12_DCV.csv	DCV	12
FBgn0001099	18.509926748498	0.0175855307858344	0.103538133394627	0.552096822123297	0.782419422763691	resLFC_12_DCV.csv	DCV	12
FBgn0001104	2297.08869226543	0.0981248892607	0.0472394885138477	0.00968640853669498	0.102390453151624	resLFC_12_DCV.csv	DCV	12
FBgn0001105	4401.90298491375	0.0330361944081693	0.0296207734428529	0.227607765699943	0.519389776086797	resLFC_12_DCV.csv	DCV	12
FBgn0001108	1555.64559322818	0.0194038582889067	0.0442923094668864	0.595902581095669	0.806175204316098	resLFC_12_DCV.csv	DCV	12
FBgn0001112	28.9827708406829	0.0369306202874244	0.115873164374505	0.260955676742723	0.552661737315702	resLFC_12_DCV.csv	DCV	12
FBgn0001114	2411.82409786088	-0.00924439211617086	0.074728740457696	0.799898143945416	0.912321364105194	resLFC_12_DCV.csv	DCV	12
FBgn0001120	1870.64526360442	0.0367699170049067	0.0528580157692858	0.353102492774865	0.638903466039117	resLFC_12_DCV.csv	DCV	12
FBgn0001122	944.348293935663	0.00136481905395249	0.047023686713945	0.971148234482045	0.987354592305541	resLFC_12_DCV.csv	DCV	12
FBgn0001123	323.332918072435	-0.158168257236498	0.109118902181007	0.00409127059027748	0.0599794490260897	resLFC_12_DCV.csv	DCV	12
FBgn0001124	2538.03373975078	-0.0343905140777862	0.0476619727969586	0.365649445514212	0.647814327362348	resLFC_12_DCV.csv	DCV	12
FBgn0001125	4894.95342535146	-0.00554079981537579	0.0494108295019969	0.885766257139158	0.955787305134349	resLFC_12_DCV.csv	DCV	12
FBgn0001128	4435.70095198705	-0.347410400365443	0.10542773423267	4.11265179123562e-06	0.000363243921443546	resLFC_12_DCV.csv	DCV	12
FBgn0001133	403.039742357262	0.0576834670410997	0.0571102908908667	0.15616811649394	0.436061879068981	resLFC_12_DCV.csv	DCV	12
FBgn0001134	15.2252193846966	-0.0403712358982388	0.127408814640231	0.215878548556259	NA	resLFC_12_DCV.csv	DCV	12
FBgn0001137	276.644664579531	-0.0196150350357487	0.0638282504090255	0.622794765936009	0.823339821747471	resLFC_12_DCV.csv	DCV	12
FBgn0001138	10.6889914505051	0.00437826946611937	0.113424125474128	0.862833687221866	NA	resLFC_12_DCV.csv	DCV	12
FBgn0001139	2866.07777981464	0.066250527794196	0.0502522811218806	0.0897930020291341	0.33155609399905	resLFC_12_DCV.csv	DCV	12
FBgn0001142	3262.78334943702	-0.0179884046468587	0.0490653269152835	0.640097803704801	0.834060895822847	resLFC_12_DCV.csv	DCV	12
FBgn0001145	2419.64091746574	-0.280292213300166	0.139795494782158	0.000238480854632165	0.00845855913142193	resLFC_12_DCV.csv	DCV	12
FBgn0001147	0.717639970865036	-0.00261912163343137	0.155819713582264	0.818195496956146	NA	resLFC_12_DCV.csv	DCV	12
FBgn0001149	7920.27538128568	0.0593823987370649	0.0462691840028453	0.113367245993678	0.371932090006208	resLFC_12_DCV.csv	DCV	12
FBgn0001150	10.4629027870631	-0.0168137028476138	0.115559754221694	0.534739792726396	NA	resLFC_12_DCV.csv	DCV	12
FBgn0001168	816.184319296739	-0.277836592903249	0.13540028607055	0.000206707670752488	0.00775928919087151	resLFC_12_DCV.csv	DCV	12
FBgn0001169	1257.97919082745	0.0801199102174398	0.0580822424764818	0.0525376152980464	0.25395733546239	resLFC_12_DCV.csv	DCV	12
FBgn0001170	4.42372024004676	-0.00371175377426621	0.127864369176213	0.861364069339337	NA	resLFC_12_DCV.csv	DCV	12
FBgn0001179	427.140301700916	0.0167222243421674	0.0558417563626031	0.675658222478377	0.856140071015127	resLFC_12_DCV.csv	DCV	12
FBgn0001180	1037.89605725553	0.0641868484105872	0.0660611158149074	0.123904323817286	0.388032761802848	resLFC_12_DCV.csv	DCV	12
FBgn0001185	284.117733372011	-0.00986707435112008	0.0624387272585238	0.804651537329454	0.914713652971742	resLFC_12_DCV.csv	DCV	12
FBgn0001186	3216.27469677285	0.0128940521514154	0.0354018685913555	0.682730316606733	0.859518924302691	resLFC_12_DCV.csv	DCV	12
FBgn0001187	955.957338524642	-0.437923804451743	0.224607293186799	0.000224644154597958	0.00817333348841288	resLFC_12_DCV.csv	DCV	12
FBgn0001189	430.742813551747	-0.0967524182946469	0.0642185980337217	0.0244695327167568	0.170366848974536	resLFC_12_DCV.csv	DCV	12
FBgn0001197	5653.37113103262	0.072614361204774	0.0528699701986504	0.0689095267597183	0.292143965448613	resLFC_12_DCV.csv	DCV	12
FBgn0001202	618.121562242065	-0.0334120799790429	0.0505701081276324	0.3913876593397	0.669707772647931	resLFC_12_DCV.csv	DCV	12
FBgn0001206	540.413772426523	0.0414582643684304	0.068542462336459	0.302428902946441	0.595276815959031	resLFC_12_DCV.csv	DCV	12
FBgn0001208	1793.82039979382	-0.00522257733304639	0.0739529568577411	0.886630188625466	0.95626138744485	resLFC_12_DCV.csv	DCV	12
FBgn0001215	4405.45747261612	0.0187588089088629	0.0506790735115437	0.630192085660645	0.828213056122064	resLFC_12_DCV.csv	DCV	12
FBgn0001216	154.396068781035	-0.12052383903007	0.14992738739074	0.0238547783593937	0.167766588142589	resLFC_12_DCV.csv	DCV	12
FBgn0001217	12.5894446547653	0.0212192230416205	0.120390608846359	0.438150878734533	NA	resLFC_12_DCV.csv	DCV	12
FBgn0001218	9748.30672690869	-0.0510461658907309	0.0438657772654814	0.160910844230734	0.442910417254714	resLFC_12_DCV.csv	DCV	12
FBgn0001220	3830.35422232126	-0.0359865437064732	0.0399575140297148	0.29489883437179	0.587834485002971	resLFC_12_DCV.csv	DCV	12
FBgn0001222	1713.36712393945	0.0793805813293228	0.0584279947974826	0.0550806845141866	0.26091948998884	resLFC_12_DCV.csv	DCV	12
FBgn0001224	95.6067271572662	-0.00627628424170829	0.0881666292322929	0.842506261132393	0.933451896231978	resLFC_12_DCV.csv	DCV	12
FBgn0001225	8613.77362856355	0.0894082441334129	0.0806661506434057	0.0442071490106959	0.234637967485403	resLFC_12_DCV.csv	DCV	12
FBgn0001226	5442.36411268022	0.0213399202256801	0.0683221422454067	0.584951608418672	0.799727044623484	resLFC_12_DCV.csv	DCV	12
FBgn0001227	3.63254394038948	0.0328411835756333	0.16923001498581	0.136647182496461	NA	resLFC_12_DCV.csv	DCV	12
FBgn0001229	8.46230945369352	0.023898448221665	0.12335251932876	0.387589941506415	NA	resLFC_12_DCV.csv	DCV	12
FBgn0001230	298.977053330907	-0.130405649487455	0.257948871074801	0.016222854221896	0.136718141894351	resLFC_12_DCV.csv	DCV	12
FBgn0001233	31859.2823626085	-0.0965950587323999	0.0507429780260323	0.0141105644327775	0.127394964487471	resLFC_12_DCV.csv	DCV	12
FBgn0001234	1091.61957522879	-0.243628075972727	0.0946053303332738	3.93154278220361e-05	0.00221370430780452	resLFC_12_DCV.csv	DCV	12
FBgn0001235	638.977433496467	-0.0353078443095526	0.0717365525244171	0.368145175332082	0.650559910134738	resLFC_12_DCV.csv	DCV	12
FBgn0001247	804.639136556005	-0.0115612147544051	0.0514557251944301	0.76777008683237	0.897708074272917	resLFC_12_DCV.csv	DCV	12
FBgn0001248	5538.28213119878	-0.11431214424922	0.0493630881181211	0.00322239263970079	0.0518402415911865	resLFC_12_DCV.csv	DCV	12
FBgn0001250	332.026334610011	-0.00196350891643472	0.07267855337949	0.95775665092083	0.982960773313483	resLFC_12_DCV.csv	DCV	12
FBgn0001253	1.74585363130921	0.00869726918307437	0.148456373587003	0.561712572364081	NA	resLFC_12_DCV.csv	DCV	12
FBgn0001254	0.53297993252284	-0.00264038205723969	0.154358783886715	0.82187709508914	NA	resLFC_12_DCV.csv	DCV	12
FBgn0001255	9.2387581311312	0.00385112079129861	0.110963815617098	0.881743552608186	NA	resLFC_12_DCV.csv	DCV	12
FBgn0001256	3.19365924194637	0.0194014399477697	0.141763028430147	0.368994623893148	NA	resLFC_12_DCV.csv	DCV	12
FBgn0001257	356.130804790925	-0.148650714596406	0.146517820024232	0.0110011495748303	0.109820912236076	resLFC_12_DCV.csv	DCV	12
FBgn0001258	271.548232913841	-0.65516073069553	0.157005078522944	6.50871341241672e-07	7.81826655099497e-05	resLFC_12_DCV.csv	DCV	12
FBgn0001259	6.83429028815434	0.104597616252639	0.310639723035231	0.00987655561069766	NA	resLFC_12_DCV.csv	DCV	12
FBgn0001263	161.671157044311	-0.0920819745532359	0.138936933475816	0.048786641357008	0.247616254639597	resLFC_12_DCV.csv	DCV	12
FBgn0001269	4.95837168418475	-0.0132418185129773	0.133340319689619	0.540839122405166	NA	resLFC_12_DCV.csv	DCV	12
FBgn0001276	172.328392740143	0.0556486356655263	0.0729974330358082	0.17424693231387	0.459003103279431	resLFC_12_DCV.csv	DCV	12
FBgn0001280	738.120426355465	-0.0142929344095533	0.0550754201108742	0.719911636105382	0.875024815120532	resLFC_12_DCV.csv	DCV	12
FBgn0001285	182.816419473379	-0.0153283685752469	0.112142711981067	0.576096880412242	0.79443698081033	resLFC_12_DCV.csv	DCV	12
FBgn0001291	698.325614375957	0.0765795625460032	0.0591566665106764	0.0647091543582407	0.284511845589747	resLFC_12_DCV.csv	DCV	12
FBgn0001296	489.657845288158	-0.0940736765773355	0.0844063604965137	0.0373101703245622	0.214640692499349	resLFC_12_DCV.csv	DCV	12
FBgn0001297	1180.48332216433	-0.136894871096822	0.0949357244154634	0.00689357904198931	0.0837181240780966	resLFC_12_DCV.csv	DCV	12
FBgn0001301	810.975161094445	0.209496499569682	0.0797139084475889	5.03321276735388e-05	0.00262105282202839	resLFC_12_DCV.csv	DCV	12
FBgn0001308	2348.23123718883	0.0300550202907728	0.044765820361192	0.414259946655069	0.689746848861436	resLFC_12_DCV.csv	DCV	12
FBgn0001311	2.95669683859707	0.00683842322493904	0.133960189274932	0.727789812999807	NA	resLFC_12_DCV.csv	DCV	12
FBgn0001316	2547.12742456889	-0.0830650983531404	0.0618676944987434	0.0485786223836539	0.247166624589426	resLFC_12_DCV.csv	DCV	12
FBgn0001319	8.60236552137005	0.00163912545701011	0.11812552838173	0.945519708226879	NA	resLFC_12_DCV.csv	DCV	12
FBgn0001320	21.6902836679063	-0.0269303272991065	0.109202481973179	0.383214995006606	0.662095288968637	resLFC_12_DCV.csv	DCV	12
FBgn0001321	3.75589467273393	0.0411480755372446	0.176882710784203	0.100640184310547	NA	resLFC_12_DCV.csv	DCV	12
FBgn0001323	40.0923228515469	-0.0319367479091318	0.0969560020745271	0.346758445324964	0.633275255206284	resLFC_12_DCV.csv	DCV	12
FBgn0001324	401.420196057271	-0.00848005304264359	0.0655922602306112	0.829354306407696	0.927339685120232	resLFC_12_DCV.csv	DCV	12
FBgn0001325	1.76930199005446	0.00795082789148048	0.141747466671375	0.64089614952468	NA	resLFC_12_DCV.csv	DCV	12
FBgn0001330	612.268109144853	0.0328914261277804	0.0566715201947698	0.41335882405811	0.68885491045866	resLFC_12_DCV.csv	DCV	12
FBgn0001341	769.196159787155	0.00443900032357281	0.0567098110538738	0.911631187453774	0.964251011826347	resLFC_12_DCV.csv	DCV	12
FBgn0001404	1543.65280885787	-0.000315103878721871	0.0387233536630249	0.992526685848943	0.996619807491432	resLFC_12_DCV.csv	DCV	12
FBgn0001491	406.418677736452	0.0485104181373668	0.0587057226998039	0.233210496381938	0.523511905917644	resLFC_12_DCV.csv	DCV	12
FBgn0001565	1789.82500130584	0.0477773418545974	0.0426174594622995	0.181901068351163	0.469709440738907	resLFC_12_DCV.csv	DCV	12
FBgn0001612	680.637719630178	0.0905003143435408	0.0714155979661419	0.0385530818645428	0.218940940643471	resLFC_12_DCV.csv	DCV	12
FBgn0001624	1454.54536192846	0.0944710707894901	0.0487566719151652	0.0143313795600627	0.128418024929616	resLFC_12_DCV.csv	DCV	12
FBgn0001941	1477.64708118106	0.00231610973291209	0.0415692872337993	0.947598414470952	0.978414523702005	resLFC_12_DCV.csv	DCV	12
FBgn0001942	16078.6347560489	-0.0736430211042556	0.0417052756011031	0.0369211526042018	0.213356423227232	resLFC_12_DCV.csv	DCV	12
FBgn0001961	1253.83258193214	-0.000568082823493466	0.0484856860749717	0.98815478963054	0.994224536495592	resLFC_12_DCV.csv	DCV	12
FBgn0001965	728.948831517759	0.0135445367271688	0.0543479039252309	0.73329838605749	0.883075145033007	resLFC_12_DCV.csv	DCV	12
FBgn0001970	5.8211981865266	0.0150571689130179	0.12611149274401	0.534433028671139	NA	resLFC_12_DCV.csv	DCV	12
FBgn0001977	497.565804490538	0.0480770820098117	0.0540587045978987	0.228981480320705	0.520879158844836	resLFC_12_DCV.csv	DCV	12
FBgn0001978	2445.56140503282	0.0260772686552342	0.042651288493284	0.466385180737911	0.727560881951141	resLFC_12_DCV.csv	DCV	12
FBgn0001986	895.607724219632	0.0233268586034678	0.0499598222686939	0.547350930602998	0.778980467995159	resLFC_12_DCV.csv	DCV	12
FBgn0001987	330.391549407317	-0.00706820937629394	0.0714929876980345	0.850843459722044	0.937067111518265	resLFC_12_DCV.csv	DCV	12
FBgn0001989	866.411966855845	-0.0695396548780885	0.0595519568350489	0.092510630356045	0.335653753071933	resLFC_12_DCV.csv	DCV	12
FBgn0001990	388.286755653343	0.0810520305475734	0.0682320120924733	0.0584606505297145	0.268847371425318	resLFC_12_DCV.csv	DCV	12
FBgn0001991	161.039248920384	-0.218245116541331	0.176902935561131	0.00303228129116296	0.0502406615726053	resLFC_12_DCV.csv	DCV	12
FBgn0001992	2.1885819162382	-0.00845675528628735	0.139431347836797	0.639497038738032	NA	resLFC_12_DCV.csv	DCV	12
FBgn0001994	1620.03825800393	0.0167427467244284	0.0453782991337087	0.651541729283078	0.841901812838676	resLFC_12_DCV.csv	DCV	12
FBgn0001995	484.9306738027	0.000992427907961846	0.0596954122730129	0.980234698351628	0.991163654828572	resLFC_12_DCV.csv	DCV	12
FBgn0002021	438.285823519231	0.160497453086615	0.0894252771282601	0.00183026962865148	0.0368879174150362	resLFC_12_DCV.csv	DCV	12
FBgn0002022	867.318242798586	0.0154349938938465	0.0491272300630851	0.688399782944251	0.862227971161357	resLFC_12_DCV.csv	DCV	12
FBgn0002023	23.1881916871287	-0.020341630509982	0.103058037520049	0.501475809693226	0.752670019736385	resLFC_12_DCV.csv	DCV	12
FBgn0002031	2989.56566085404	0.00910045493992999	0.0415940686443788	0.796298814281943	0.911503037525607	resLFC_12_DCV.csv	DCV	12
FBgn0002036	250.082139732098	0.423821598256466	0.117640354488437	2.93723380514721e-06	0.000264615393505712	resLFC_12_DCV.csv	DCV	12
FBgn0002044	2296.69437071464	0.046549040227424	0.0452731778957145	0.209060153292685	0.49786490114031	resLFC_12_DCV.csv	DCV	12
FBgn0002069	466.844523884234	-0.104347693489222	0.063361813645464	0.0154363811064157	0.132865890603675	resLFC_12_DCV.csv	DCV	12
FBgn0002121	3292.29589864882	0.0806833189371893	0.0463979065689	0.0317925909257867	0.196581641489645	resLFC_12_DCV.csv	DCV	12
FBgn0002174	916.518358636336	-0.010385088477554	0.0624539141880672	0.794637934661794	0.910441511081354	resLFC_12_DCV.csv	DCV	12
FBgn0002183	2243.35405940048	0.0681789415334715	0.0479335661740527	0.0743509441547875	0.303089437054516	resLFC_12_DCV.csv	DCV	12
FBgn0002283	996.137786971535	0.0419523046462853	0.0558178580446266	0.296863727901517	0.589214656238107	resLFC_12_DCV.csv	DCV	12
FBgn0002284	1846.46831918244	0.0109733527794856	0.0399815617192311	0.749533787091847	0.890363567993732	resLFC_12_DCV.csv	DCV	12
FBgn0002306	65.7319765614745	0.026369976083285	0.0904843970795953	0.436395761175721	0.705130165037678	resLFC_12_DCV.csv	DCV	12
FBgn0002354	145.45136523831	-0.00323210737202012	0.0689041218055221	0.932917438131165	0.972757468706757	resLFC_12_DCV.csv	DCV	12
FBgn0002413	3939.79154622533	0.0821355987661547	0.0592632223216587	0.048416953113405	0.246681689803807	resLFC_12_DCV.csv	DCV	12
FBgn0002431	2619.72167960718	0.012787163058249	0.0466258703657662	0.733693208538652	0.883205439593264	resLFC_12_DCV.csv	DCV	12
FBgn0002441	1138.25574131486	0.111243042485117	0.0710181139765541	0.0131644715692747	0.122266726152161	resLFC_12_DCV.csv	DCV	12
FBgn0002466	821.641143351668	0.0582910193734773	0.0715881240136565	0.157867823726365	0.438956537725363	resLFC_12_DCV.csv	DCV	12
FBgn0002521	1210.16126988507	0.0798448048067445	0.0594335927073116	0.0548856809574547	0.26091948998884	resLFC_12_DCV.csv	DCV	12
FBgn0002522	11.6066211282811	0.0201196293133473	0.11972394354342	0.458946803748463	NA	resLFC_12_DCV.csv	DCV	12
FBgn0002524	1105.88112449102	0.0426053720096209	0.0538188212625032	0.285100137334342	0.57835332971067	resLFC_12_DCV.csv	DCV	12
FBgn0002525	2138.04620525048	0.0235295334970918	0.0512772438308044	0.547723957905702	0.779040912025965	resLFC_12_DCV.csv	DCV	12
FBgn0002526	759.978014948772	-0.109893707943472	0.102778359551864	0.0235723903818812	0.166690474843303	resLFC_12_DCV.csv	DCV	12
FBgn0002531	1.519646615166	0.0207065281579174	0.162892996837479	0.226094417693189	NA	resLFC_12_DCV.csv	DCV	12
FBgn0002542	1723.156105072	0.0727121853029642	0.0627585199346734	0.0824386924894297	0.31912801183757	resLFC_12_DCV.csv	DCV	12
FBgn0002543	22.8708574103151	0.012402749118877	0.107581629508049	0.654934106938814	0.844806022831101	resLFC_12_DCV.csv	DCV	12
FBgn0002552	815.901417794843	0.062305463901295	0.0578278947955602	0.12756028442185	0.394280666280195	resLFC_12_DCV.csv	DCV	12
FBgn0002561	0.395556761650406	0.00460033876670399	0.171652362325899	0.630593056768081	NA	resLFC_12_DCV.csv	DCV	12
FBgn0002562	9.29478067465358	0.0481773800474933	0.210124899548614	0.0499085343892982	NA	resLFC_12_DCV.csv	DCV	12
FBgn0002563	383.802848959039	0.0186242378788061	0.122951471357549	0.474740424963493	0.734490209255729	resLFC_12_DCV.csv	DCV	12
FBgn0002564	2.22048436262833	-0.0225582131955018	0.163915890618978	0.205614981067796	NA	resLFC_12_DCV.csv	DCV	12
FBgn0002565	182.346668043524	0.0332182323224179	0.138154116472587	0.243433738302809	0.536322353037845	resLFC_12_DCV.csv	DCV	12
FBgn0002566	871.485012193422	-0.0167899360345661	0.0494254622428587	0.663469348786528	0.848792298099663	resLFC_12_DCV.csv	DCV	12
FBgn0002567	1619.83669689081	-0.0435840423484124	0.0440679100575685	0.23246554627136	0.523430960183448	resLFC_12_DCV.csv	DCV	12
FBgn0002569	452.516032261749	-0.0453433705850799	0.084440181156013	0.237770746478979	0.529238972713936	resLFC_12_DCV.csv	DCV	12
FBgn0002570	5630.03032447523	0.0327914046491873	0.0936618386847825	0.343807915856391	0.63062530127708	resLFC_12_DCV.csv	DCV	12
FBgn0002571	476.140663913434	-0.210031177434536	0.188802590552881	0.0042785273070878	0.061341694202042	resLFC_12_DCV.csv	DCV	12
FBgn0002573	5.18076513313497	-0.0477875981264772	0.175750746278717	0.0957231039712584	NA	resLFC_12_DCV.csv	DCV	12
FBgn0002576	10.9153684427158	0.0129802665721248	0.120613958827469	0.603915112328799	NA	resLFC_12_DCV.csv	DCV	12
FBgn0002577	3.31982860146667	0.00197261692077428	0.128210761248881	0.925165080222155	NA	resLFC_12_DCV.csv	DCV	12
FBgn0002578	119.515951242247	-0.261625650907564	0.226485016770243	0.00260697763267502	0.0456043912480956	resLFC_12_DCV.csv	DCV	12
FBgn0002579	10732.0068001755	-0.0988253387363278	0.0553130779234612	0.015702538587726	0.134213106324958	resLFC_12_DCV.csv	DCV	12
FBgn0002590	7652.9358542524	-0.142871359531186	0.0794570978345822	0.00303754998743555	0.0502406615726053	resLFC_12_DCV.csv	DCV	12
FBgn0002592	2.51843180833693	-0.00395559903064163	0.136883804033226	0.826284793623122	NA	resLFC_12_DCV.csv	DCV	12
FBgn0002593	15096.7230624233	-0.137189768829472	0.0625308182564308	0.00165657343780616	0.0343872582976859	resLFC_12_DCV.csv	DCV	12
FBgn0002609	47.5686803494357	-0.0852417077626276	0.148226071089868	0.0579163628674471	0.267352233734545	resLFC_12_DCV.csv	DCV	12
FBgn0002622	14693.1045704838	-0.0908185351949215	0.0429118857745922	0.0113775391582305	0.111777808371317	resLFC_12_DCV.csv	DCV	12
FBgn0002626	10156.3563962208	-0.100255244981022	0.0528552748610315	0.0124721221984843	0.118368174211017	resLFC_12_DCV.csv	DCV	12
FBgn0002632	1.34342155640987	-0.0147448633753981	0.156876615560161	0.338844918803753	NA	resLFC_12_DCV.csv	DCV	12
FBgn0002633	2.98378158996656	0.0193109409361284	0.144184812279584	0.354502273931303	NA	resLFC_12_DCV.csv	DCV	12
FBgn0002638	4561.74179676277	0.0378238762544941	0.0515951825931222	0.335717971744124	0.624248340029476	resLFC_12_DCV.csv	DCV	12
FBgn0002641	483.561129466213	0.0338082155937706	0.0572436041532697	0.401297417035398	0.678290512208612	resLFC_12_DCV.csv	DCV	12
FBgn0002643	635.946950835095	-0.0201135906171931	0.0613423327724972	0.61626873100134	0.820746954055414	resLFC_12_DCV.csv	DCV	12
FBgn0002645	2228.78458560815	-0.0836929715611428	0.0772240419967581	0.0553141768537751	0.261313801403073	resLFC_12_DCV.csv	DCV	12
FBgn0002673	1168.19410276289	0.113753648099811	0.0874974329769308	0.0165444747843154	0.138256084708089	resLFC_12_DCV.csv	DCV	12
FBgn0002707	400.164776753109	0.0618997109164671	0.056954997887965	0.128590354359963	0.395247527270182	resLFC_12_DCV.csv	DCV	12
FBgn0002709	16.2514513874026	0.0307833939120991	0.117593999275355	0.317230278719942	NA	resLFC_12_DCV.csv	DCV	12
FBgn0002715	296.043350640122	0.0298083559431567	0.0657153347610226	0.45548619623009	0.719115056116056	resLFC_12_DCV.csv	DCV	12
FBgn0002716	9.83163891575506	0.0422156846977844	0.145448481553658	0.17338989249445	NA	resLFC_12_DCV.csv	DCV	12
FBgn0002719	5084.58589769245	-0.0292892817213436	0.0696098250552379	0.455134122224068	0.719058659420482	resLFC_12_DCV.csv	DCV	12
FBgn0002723	328.236443295089	-0.0936338276463328	0.0674943965292201	0.0310528387721607	0.194122476185586	resLFC_12_DCV.csv	DCV	12
FBgn0002732	6.94507233542714	-0.122074699677907	0.350867926969546	0.00663646614379521	NA	resLFC_12_DCV.csv	DCV	12
FBgn0002733	44.6671713709068	-0.0473251328733754	0.107956698486706	0.19464846187512	0.482913574013093	resLFC_12_DCV.csv	DCV	12
FBgn0002736	813.77017444081	0.0256640878406524	0.0571673064495775	0.522901290254003	0.763390966078717	resLFC_12_DCV.csv	DCV	12
FBgn0002772	613.65962426308	-0.344260087808514	0.168430924428505	0.000200462937823002	0.00765241782562468	resLFC_12_DCV.csv	DCV	12
FBgn0002773	2876.36610013116	-0.387155158098243	0.16933412907203	0.000104959419980589	0.00472789707302562	resLFC_12_DCV.csv	DCV	12
FBgn0002774	511.975536811738	-0.00136393087259359	0.0605791831923977	0.972810984984554	0.987748850906412	resLFC_12_DCV.csv	DCV	12
FBgn0002775	663.899659515913	0.0516531200577789	0.0652997398429088	0.208094821020656	0.496747812023077	resLFC_12_DCV.csv	DCV	12
FBgn0002778	1341.45733926911	-0.41398368213004	0.0599829190087708	4.37111106855722e-13	1.87520664841105e-10	resLFC_12_DCV.csv	DCV	12
FBgn0002780	8085.16902491359	7.44582759380958e-05	0.0416453072825593	0.998316096034023	0.999092391598591	resLFC_12_DCV.csv	DCV	12
FBgn0002781	4342.67883366036	0.145774198026851	0.068331265421022	0.00136313516864598	0.0301848484956396	resLFC_12_DCV.csv	DCV	12
FBgn0002783	2415.9412745364	0.0401493380916352	0.0546895812734195	0.315558025496442	0.607438663242721	resLFC_12_DCV.csv	DCV	12
FBgn0002787	2077.58117922447	0.12841446218994	0.046985417249136	0.000653478597327249	0.0178010127912294	resLFC_12_DCV.csv	DCV	12
FBgn0002789	1093.92117252863	-0.148504707032451	0.107506298303057	0.00576420685461032	0.0755891405432087	resLFC_12_DCV.csv	DCV	12
FBgn0002791	520.879702254606	0.0487575150806768	0.0555763456250233	0.225980466823464	0.517371798122641	resLFC_12_DCV.csv	DCV	12
FBgn0002838	0.587966358413782	0.0103335496465068	0.160410589462962	0.42399136538286	NA	resLFC_12_DCV.csv	DCV	12
FBgn0002855	0.459070695991102	-0.00734556459862958	0.168138165899794	0.496437971814413	NA	resLFC_12_DCV.csv	DCV	12
FBgn0002862	0.83061584566657	-0.00357850339135131	0.149855587122447	0.784875027964899	NA	resLFC_12_DCV.csv	DCV	12
FBgn0002868	2546.83057687411	-0.0959450686993652	0.160024127898871	0.0441353382864461	0.234581275883536	resLFC_12_DCV.csv	DCV	12
FBgn0002869	42.8844100626121	-0.0166035680702055	0.116578844644625	0.535918203945139	0.772425153215159	resLFC_12_DCV.csv	DCV	12
FBgn0002872	909.30784914302	0.0344261312438569	0.0535714156293386	0.386275841974817	0.665120256622799	resLFC_12_DCV.csv	DCV	12
FBgn0002873	24.076673806215	-0.00980115071767236	0.0938221111116321	0.747023661825018	0.888670302619967	resLFC_12_DCV.csv	DCV	12
FBgn0002878	570.550493266833	0.0782749290956629	0.0758844799090021	0.0693651883322946	0.292972799665092	resLFC_12_DCV.csv	DCV	12
FBgn0002887	466.920928740154	0.0390223074877032	0.0564550714485336	0.33249060924745	0.620980922800226	resLFC_12_DCV.csv	DCV	12
FBgn0002891	406.215794835516	0.0129967535434698	0.0645552558886998	0.742903778731221	0.887455573996607	resLFC_12_DCV.csv	DCV	12
FBgn0002899	563.149274702485	0.108795547742076	0.0920404400952569	0.0218462906709236	0.159751000531129	resLFC_12_DCV.csv	DCV	12
FBgn0002901	416.149204600944	0.0564185220908187	0.0677035282458766	0.171526430954176	0.45690136536949	resLFC_12_DCV.csv	DCV	12
FBgn0002905	221.493969762094	0.00921585279420706	0.0690347273386082	0.810584110577239	0.917751948245613	resLFC_12_DCV.csv	DCV	12
FBgn0002906	785.437181645714	0.159685427431532	0.0938019421415932	0.00229943769510149	0.0427126478250914	resLFC_12_DCV.csv	DCV	12
FBgn0002917	61.8878034831393	-0.0521999379273462	0.119602111489453	0.157587177898034	0.438450551477267	resLFC_12_DCV.csv	DCV	12
FBgn0002921	6473.29718196434	-0.0588988098941845	0.0400014959465168	0.0865795060085498	0.327469481882318	resLFC_12_DCV.csv	DCV	12
FBgn0002922	4.93030862897552	-0.00156062787956442	0.123640827748243	0.94452596337948	NA	resLFC_12_DCV.csv	DCV	12
FBgn0002924	984.152119347803	0.0732672958415682	0.061747670818731	0.079371856988995	0.312663340452058	resLFC_12_DCV.csv	DCV	12
FBgn0002926	441.312529137852	-0.0408438116554686	0.130749269500662	0.207376128526919	0.496297941830295	resLFC_12_DCV.csv	DCV	12
FBgn0002930	841.284464399718	-0.0914757974854892	0.0994809263852317	0.045121589175906	0.236474925471633	resLFC_12_DCV.csv	DCV	12
FBgn0002931	19.3469950650061	0.00968870170072897	0.10473452190357	0.728538636553046	0.880440050755757	resLFC_12_DCV.csv	DCV	12
FBgn0002932	316.112812098771	0.208658162465676	0.111644082698477	0.000591187967101758	0.0166641959678087	resLFC_12_DCV.csv	DCV	12
FBgn0002937	32.4847338821527	-0.0152680461228563	0.0948498003926084	0.621353817760432	0.823323509957895	resLFC_12_DCV.csv	DCV	12
FBgn0002938	691.775545876413	-0.0563988073532458	0.10106593393115	0.149419639365469	0.427475875212292	resLFC_12_DCV.csv	DCV	12
FBgn0002939	45.2572555006447	-0.638906308423488	0.54476714098485	0.000234873483978583	0.00842108825442782	resLFC_12_DCV.csv	DCV	12
FBgn0002940	9325.11153806891	-0.0576698052304411	0.10687123466047	0.140181354183774	0.413223928168494	resLFC_12_DCV.csv	DCV	12
FBgn0002941	3.14260338713667	-0.02227991336709	0.152256587569604	0.268154317145333	NA	resLFC_12_DCV.csv	DCV	12
FBgn0002945	49.5256658142636	-0.012066675722228	0.0899696078718445	0.702871715617689	0.866945685377842	resLFC_12_DCV.csv	DCV	12
FBgn0002948	960.238148145738	0.0385403216944234	0.0607246031844271	0.342010615035169	0.629196167214997	resLFC_12_DCV.csv	DCV	12
FBgn0002962	3041.78129716885	0.0115656299049911	0.063942350878402	0.770824631458421	0.898769231196854	resLFC_12_DCV.csv	DCV	12
FBgn0002973	953.409240583906	0.10811254902142	0.0627825594699483	0.0120460205585099	0.115695734767181	resLFC_12_DCV.csv	DCV	12
FBgn0002985	37.2915581097724	-0.0110307836931018	0.0937985674693694	0.71794228918125	0.874024322792517	resLFC_12_DCV.csv	DCV	12
FBgn0002989	293.917165897221	0.0729910610718902	0.0715214701885757	0.0858409547910454	0.326304287642417	resLFC_12_DCV.csv	DCV	12
FBgn0003002	3.41003315455405	0.00263344533363629	0.133349571899512	0.891058683096545	NA	resLFC_12_DCV.csv	DCV	12
FBgn0003008	235.633612863318	0.000243111510747184	0.0653949353492635	0.995068123043025	0.997837123830656	resLFC_12_DCV.csv	DCV	12
FBgn0003009	3.1016188205299	0.00923300487407028	0.14813224387378	0.54569038211789	NA	resLFC_12_DCV.csv	DCV	12
FBgn0003011	6.43140814000065	0.0127656979574165	0.122435206959286	0.602706456689483	NA	resLFC_12_DCV.csv	DCV	12
FBgn0003015	1313.63678879922	-0.0659724255548543	0.0572684723097398	0.106473918770072	0.361971144980973	resLFC_12_DCV.csv	DCV	12
FBgn0003016	784.409072153956	-0.0809803845074915	0.0507545396776194	0.0393443597046903	0.220568348836064	resLFC_12_DCV.csv	DCV	12
FBgn0003023	3403.27059870437	0.0192775550256664	0.0623960836792537	0.630165868647231	0.828213056122064	resLFC_12_DCV.csv	DCV	12
FBgn0003028	2415.76507262599	0.0133277437987053	0.0536652677018702	0.736664200748375	0.884666148676943	resLFC_12_DCV.csv	DCV	12
FBgn0003041	1579.95291539947	0.0242915927820658	0.0522818328741557	0.537451709756402	0.773590422303152	resLFC_12_DCV.csv	DCV	12
FBgn0003042	466.493375994066	0.0558910987602595	0.0714481923601492	0.173586854904227	0.458138955596704	resLFC_12_DCV.csv	DCV	12
FBgn0003044	1760.1490172944	0.0828872683914179	0.0613790665079092	0.0485883108167248	0.247166624589426	resLFC_12_DCV.csv	DCV	12
FBgn0003046	9.6522651597082	-0.0451186283358795	0.154355451967744	0.144642677307805	NA	resLFC_12_DCV.csv	DCV	12
FBgn0003048	804.242852038285	0.00267571044776292	0.0572471683630133	0.946706584151163	0.97830690715965	resLFC_12_DCV.csv	DCV	12
FBgn0003053	583.308915779923	-0.0716203004569285	0.0907806627573269	0.0910253890761318	0.333623974852267	resLFC_12_DCV.csv	DCV	12
FBgn0003062	1937.93193301234	-0.00855551492881492	0.0658079636570365	0.827658240270451	0.926602844115384	resLFC_12_DCV.csv	DCV	12
FBgn0003065	0.636238845046845	0.012259933765012	0.181628164412206	0.290212048323158	NA	resLFC_12_DCV.csv	DCV	12
FBgn0003068	121.787547949886	0.019411758797764	0.0817139077013709	0.578212961782491	0.795558689738522	resLFC_12_DCV.csv	DCV	12
FBgn0003071	1540.49074980163	-0.0381172139197578	0.0494950106700577	0.32426260140701	0.613753990447359	resLFC_12_DCV.csv	DCV	12
FBgn0003074	4175.42009421557	-0.258671757177319	0.0605200955450497	2.74547258450941e-08	5.15290885705111e-06	resLFC_12_DCV.csv	DCV	12
FBgn0003076	3026.83608880705	-0.449008735120823	0.0945659085729723	6.66519663819536e-08	1.0917592093364e-05	resLFC_12_DCV.csv	DCV	12
FBgn0003079	831.282046246451	0.101659253865725	0.0605921980207872	0.0164472357594329	0.137835485541145	resLFC_12_DCV.csv	DCV	12
FBgn0003082	614.080073066993	-0.197491036864204	0.085664098826819	0.000187557840226624	0.00737864009869718	resLFC_12_DCV.csv	DCV	12
FBgn0003087	947.81439681872	0.0392198055498759	0.0700800039088883	0.324816315540431	0.613753990447359	resLFC_12_DCV.csv	DCV	12
FBgn0003089	19.3010985773819	-0.0486803681446698	0.13652959439681	0.157915211318448	0.438956537725363	resLFC_12_DCV.csv	DCV	12
FBgn0003090	24.5171236107102	0.0073848151392565	0.09710340114502	0.801300689145262	0.91289410585576	resLFC_12_DCV.csv	DCV	12
FBgn0003091	174.432562300146	-0.019351707708204	0.0756828213631201	0.598963151721357	0.808519483646644	resLFC_12_DCV.csv	DCV	12
FBgn0003093	790.671779908393	-0.0216210878520353	0.0566811930228519	0.589655616047593	0.802448254527608	resLFC_12_DCV.csv	DCV	12
FBgn0003114	326.308585174882	0.0945338499960259	0.0738335181801205	0.0327747816807083	0.199910635180434	resLFC_12_DCV.csv	DCV	12
FBgn0003116	363.266852911766	-0.0149962381554315	0.0612103181750988	0.708202927622224	0.86852711338805	resLFC_12_DCV.csv	DCV	12
FBgn0003117	14.3171769172887	0.0332501127657107	0.135814340301078	0.249728350999756	NA	resLFC_12_DCV.csv	DCV	12
FBgn0003118	289.255691763674	-0.0306682596150956	0.0685850778445358	0.43757532295064	0.7055678289874	resLFC_12_DCV.csv	DCV	12
FBgn0003124	4162.10930097803	0.0464331002606396	0.053464160079511	0.243545733495444	0.536324495981534	resLFC_12_DCV.csv	DCV	12
FBgn0003129	17.1835502288427	0.00794416375012365	0.103482237373298	0.776341994567545	0.901577799698928	resLFC_12_DCV.csv	DCV	12
FBgn0003130	1.31548333574945	0.00711444527325356	0.14571015592844	0.643262242644088	NA	resLFC_12_DCV.csv	DCV	12
FBgn0003134	1431.66543936059	-0.0223865307329494	0.0489840742234719	0.560463753957775	0.786137356398538	resLFC_12_DCV.csv	DCV	12
FBgn0003137	1653.15987657758	0.0254308760479341	0.0780835671641154	0.488364744488812	0.743565655416546	resLFC_12_DCV.csv	DCV	12
FBgn0003139	1087.35437022345	-0.0276285004089462	0.0431921500068337	0.443711836940803	0.71013914092555	resLFC_12_DCV.csv	DCV	12
FBgn0003141	434.878501287818	-0.0108459625060333	0.0575439725179145	0.786647231248702	0.905559022018854	resLFC_12_DCV.csv	DCV	12
FBgn0003145	0.612370562490361	0.0153660354000706	0.176944940269634	0.244041888049122	NA	resLFC_12_DCV.csv	DCV	12
FBgn0003149	999.564460302855	-0.181569200036724	0.108203919049577	0.00152827866150715	0.0328598149439569	resLFC_12_DCV.csv	DCV	12
FBgn0003159	1101.80797658356	0.0523193090304734	0.0512109704914259	0.182797968941931	0.471084447906414	resLFC_12_DCV.csv	DCV	12
FBgn0003162	236.081095183973	0.00879507351690009	0.0733278100372319	0.811984850193893	0.918760552046821	resLFC_12_DCV.csv	DCV	12
FBgn0003165	3039.82302990681	0.0644320334333838	0.054025410956163	0.10850017405157	0.365273274668855	resLFC_12_DCV.csv	DCV	12
FBgn0003169	989.656785087341	0.0791594432961689	0.0539546072355603	0.0494817233272224	0.249522620422713	resLFC_12_DCV.csv	DCV	12
FBgn0003174	52.3056190210503	-0.0774722224757455	0.133604624808488	0.0726375890501018	0.300048532817804	resLFC_12_DCV.csv	DCV	12
FBgn0003175	833.01067759506	0.0197957232225081	0.052991493114388	0.616507211704144	0.820746954055414	resLFC_12_DCV.csv	DCV	12
FBgn0003187	1025.51771368931	0.0585287859901159	0.0694082049522992	0.157122141379897	0.437816936259763	resLFC_12_DCV.csv	DCV	12
FBgn0003189	1319.49256464949	-0.209284140585817	0.0911989765570311	0.000155579831779651	0.00637099411137672	resLFC_12_DCV.csv	DCV	12
FBgn0003204	2324.40625612325	-0.0743638052490495	0.0371753767698872	0.0227001013204745	0.163604170236924	resLFC_12_DCV.csv	DCV	12
FBgn0003205	1489.51543984559	0.0372559186369171	0.0470969212230614	0.324386548382728	0.613753990447359	resLFC_12_DCV.csv	DCV	12
FBgn0003206	719.740280777441	-0.00140046216358865	0.048954111904731	0.97092278657314	0.987354592305541	resLFC_12_DCV.csv	DCV	12
FBgn0003209	824.518995224593	-0.0129684292559311	0.0626955913208168	0.745166585665773	0.888342698195441	resLFC_12_DCV.csv	DCV	12
FBgn0003210	1493.93721187965	0.00662539103323033	0.0443808298990177	0.856451307896	0.940947540589642	resLFC_12_DCV.csv	DCV	12
FBgn0003218	1089.0596223144	0.0736403410804479	0.0521562985978746	0.0637052076499293	0.281609526848976	resLFC_12_DCV.csv	DCV	12
FBgn0003227	108.719880524799	0.0883111387430565	0.109686211060329	0.052032021013324	0.253238449266745	resLFC_12_DCV.csv	DCV	12
FBgn0003231	3586.83910316325	0.0266873332135597	0.0499105016266518	0.49112983323476	0.745628733902774	resLFC_12_DCV.csv	DCV	12
FBgn0003248	82.6878570285957	-0.00101206292485787	0.0982667849517964	0.971878903283965	0.987473704063903	resLFC_12_DCV.csv	DCV	12
FBgn0003249	393.620549398308	-0.186942119529559	0.189675163228594	0.006913401925676	0.0838261614379745	resLFC_12_DCV.csv	DCV	12
FBgn0003250	501.391813246282	-0.00807755739297197	0.0799039595306677	0.814663783864057	0.920404568451378	resLFC_12_DCV.csv	DCV	12
FBgn0003254	4.72897835126069	-0.00592035224611419	0.12489995691574	0.792052588589882	NA	resLFC_12_DCV.csv	DCV	12
FBgn0003255	14.0635957090571	0.0077387674073279	0.10326873474688	0.782154952514622	NA	resLFC_12_DCV.csv	DCV	12
FBgn0003256	879.281201526387	0.0992805542488767	0.0560757314254087	0.0158131266592453	0.134523567585591	resLFC_12_DCV.csv	DCV	12
FBgn0003257	1100.24217958651	-0.0243000075426736	0.04887864946292	0.527112709723119	0.766360271602152	resLFC_12_DCV.csv	DCV	12
FBgn0003261	9748.70231313849	0.0145395304530536	0.0470483830963018	0.700134850973712	0.865925344430183	resLFC_12_DCV.csv	DCV	12
FBgn0003267	0.775321716439034	0.00174604016160162	0.149686408579017	0.892288859766517	NA	resLFC_12_DCV.csv	DCV	12
FBgn0003268	754.707806562842	0.0473279575537037	0.064234349284957	0.246566227898496	0.538631218995526	resLFC_12_DCV.csv	DCV	12
FBgn0003274	18289.539122534	-0.0934300969302462	0.0686291820282471	0.0320148564538203	0.197144116057736	resLFC_12_DCV.csv	DCV	12
FBgn0003275	391.027625574213	-0.0176617969154545	0.0598505457560811	0.660097752726868	0.847320332108694	resLFC_12_DCV.csv	DCV	12
FBgn0003277	1857.21532687946	0.0367080255645275	0.0525314699147704	0.352978069492629	0.63880663480496	resLFC_12_DCV.csv	DCV	12
FBgn0003278	567.23619122861	0.000885170418161096	0.0497573499767578	0.981739017823299	0.991423249811691	resLFC_12_DCV.csv	DCV	12
FBgn0003279	21911.126129687	-0.111308826393611	0.0432993444213529	0.00197646602913381	0.038210262782117	resLFC_12_DCV.csv	DCV	12
FBgn0003285	114.752811648106	0.069718358200827	0.105415781341059	0.0953513671572872	0.340353211264877	resLFC_12_DCV.csv	DCV	12
FBgn0003292	367.299178691587	0.0310495946727221	0.0630966599141325	0.440713770187034	0.70836580831668	resLFC_12_DCV.csv	DCV	12
FBgn0003295	3.7863427013512	-0.00647568360987104	0.12759365599201	0.765590592654341	NA	resLFC_12_DCV.csv	DCV	12
FBgn0003300	2.71901292930457	-0.00911543781221433	0.136653157878643	0.63596048927227	NA	resLFC_12_DCV.csv	DCV	12
FBgn0003301	217.265252600416	-0.0393161797190252	0.0719207657400168	0.320169549437779	0.611103277729863	resLFC_12_DCV.csv	DCV	12
FBgn0003302	189.796806621032	-0.0286324211630973	0.0720521052108014	0.458362514172074	0.722047191847563	resLFC_12_DCV.csv	DCV	12
FBgn0003308	304.260536971992	-0.0332764114856072	0.0856984383776268	0.356751876232884	0.641860685311838	resLFC_12_DCV.csv	DCV	12
FBgn0003310	1179.14319392304	0.00907679362486725	0.0550083779721613	0.819741294907054	0.922956325105268	resLFC_12_DCV.csv	DCV	12
FBgn0003312	40.2145281204068	-0.146345781920316	0.19119287765099	0.0157224736204977	0.134213106324958	resLFC_12_DCV.csv	DCV	12
FBgn0003317	925.351169358737	0.00962317244631615	0.053619131015384	0.808068074150456	0.916105212069333	resLFC_12_DCV.csv	DCV	12
FBgn0003319	0.833611156694318	-0.00324459536254864	0.152189951533625	0.793227613668688	NA	resLFC_12_DCV.csv	DCV	12
FBgn0003321	881.943480382853	0.100702005592059	0.0463950816266507	0.00731841747262782	0.0868167944350543	resLFC_12_DCV.csv	DCV	12
FBgn0003326	8.6601749087266	0.0214091861330066	0.130275550824308	0.398971061123375	NA	resLFC_12_DCV.csv	DCV	12
FBgn0003330	374.433366920948	0.089358263915021	0.0662616757730189	0.0378739496918645	0.216364243991127	resLFC_12_DCV.csv	DCV	12
FBgn0003334	1236.45267126529	0.014353874270428	0.0508255274802573	0.712784997807374	0.870510174525759	resLFC_12_DCV.csv	DCV	12
FBgn0003339	10.4844754171713	0.0273523637703555	0.12739368293376	0.330594715027596	NA	resLFC_12_DCV.csv	DCV	12
FBgn0003345	621.104176466742	-0.0515912520903156	0.0646677334661527	0.208697087979675	0.497451882751579	resLFC_12_DCV.csv	DCV	12
FBgn0003346	1367.59885888194	0.0520147162905212	0.0537565661120012	0.192806051656822	0.481912399423498	resLFC_12_DCV.csv	DCV	12
FBgn0003353	157.768978013476	0.0553096964209118	0.0785702254395843	0.172107515643247	0.457395073652259	resLFC_12_DCV.csv	DCV	12
FBgn0003356	2609.51002315851	0.246649395086713	0.202487737394838	0.00252831179979329	0.0451040811967084	resLFC_12_DCV.csv	DCV	12
FBgn0003357	3017.26091719011	0.325185287075045	0.219474256273126	0.000902376019010964	0.0224571976664911	resLFC_12_DCV.csv	DCV	12
FBgn0003358	2590.00055053348	-0.0639985882863727	0.0915924150903821	0.119271796147079	0.381125821994556	resLFC_12_DCV.csv	DCV	12
FBgn0003360	16380.5045174074	-0.0903187246014302	0.0390867477558264	0.00745727220361395	0.0873635439302446	resLFC_12_DCV.csv	DCV	12
FBgn0003366	258.594469711288	0.00484672567509246	0.071036826893605	0.897719207782627	0.959263710463016	resLFC_12_DCV.csv	DCV	12
FBgn0003371	1832.92835139257	0.0338837620604202	0.047223933859582	0.370641037854253	0.651967708824876	resLFC_12_DCV.csv	DCV	12
FBgn0003372	0.442666257172278	-0.00197912682090996	0.161424177141981	0.847156080299475	NA	resLFC_12_DCV.csv	DCV	12
FBgn0003380	326.640375030348	-0.0494712328958797	0.0946271921824423	0.194151243633433	0.482908547545507	resLFC_12_DCV.csv	DCV	12
FBgn0003382	1.1604610689583	-0.000753768594058754	0.146531684972821	0.95674457196763	NA	resLFC_12_DCV.csv	DCV	12
FBgn0003386	80.3990168655901	-0.0897265488402116	0.141411505733199	0.0519602522829598	0.253200541483816	resLFC_12_DCV.csv	DCV	12
FBgn0003388	28.4334681155179	-0.121809017354506	0.19721761791153	0.0249689860590623	0.172415416022594	resLFC_12_DCV.csv	DCV	12
FBgn0003390	113.454768966966	-0.00639434610785272	0.081214550854139	0.850335354740967	0.93696425937709	resLFC_12_DCV.csv	DCV	12
FBgn0003391	1241.31566628633	0.0809369759439183	0.0556631432088574	0.0471648060982988	0.242665755647958	resLFC_12_DCV.csv	DCV	12
FBgn0003392	1653.15165263476	-0.0560399458254882	0.036897445230703	0.0846125376105622	0.324073586927219	resLFC_12_DCV.csv	DCV	12
FBgn0003396	597.84741561679	-0.0330756366631994	0.0592279602175166	0.412956788288137	0.688694503089195	resLFC_12_DCV.csv	DCV	12
FBgn0003401	461.40862196562	0.0570798539332566	0.0678504668668528	0.166973649501703	0.451526101290179	resLFC_12_DCV.csv	DCV	12
FBgn0003410	1593.89976471303	0.133557384160791	0.0607606871280964	0.00189777476239726	0.0377418384866158	resLFC_12_DCV.csv	DCV	12
FBgn0003411	1.70621595779876	0.00524647476104392	0.140495541407056	0.755249446259292	NA	resLFC_12_DCV.csv	DCV	12
FBgn0003415	2361.71068812635	-0.000152610624654591	0.057281681480213	0.996958141000997	0.998620846372913	resLFC_12_DCV.csv	DCV	12
FBgn0003416	738.876614586049	0.0162325232650525	0.0600100915455571	0.685921975134193	0.861130305739123	resLFC_12_DCV.csv	DCV	12
FBgn0003423	1726.06366134151	-0.0686803184988008	0.0512532908750637	0.0812710964372867	0.317623460641254	resLFC_12_DCV.csv	DCV	12
FBgn0003429	352.699833475807	-0.0515491886859941	0.0946062317143238	0.180969077912563	0.468626163528105	resLFC_12_DCV.csv	DCV	12
FBgn0003430	9.55070971462296	-0.0154562106046711	0.119168225062897	0.551841928234539	NA	resLFC_12_DCV.csv	DCV	12
FBgn0003435	368.143075908925	-0.0979731186147012	0.0934097302176035	0.0341677983858636	0.204228354322012	resLFC_12_DCV.csv	DCV	12
FBgn0003444	536.344236058286	0.0528245727468171	0.0649286889172544	0.198665434354304	0.485536472967835	resLFC_12_DCV.csv	DCV	12
FBgn0003447	1530.66152459612	0.085886840469429	0.0529180736369785	0.0319940264182278	0.197144116057736	resLFC_12_DCV.csv	DCV	12
FBgn0003448	1.0083827869446	0.00875871950641291	0.156104918168744	0.503174724745757	NA	resLFC_12_DCV.csv	DCV	12
FBgn0003449	673.453640362053	0.0871732039403895	0.0544486825571729	0.0314740828299698	0.195013763559283	resLFC_12_DCV.csv	DCV	12
FBgn0003450	98.3070276587399	0.0486013020822829	0.081132698082364	0.216542831343074	0.506447135921536	resLFC_12_DCV.csv	DCV	12
FBgn0003459	532.919958458926	0.0686506408007438	0.0657497681357472	0.101696376326022	0.354148687406699	resLFC_12_DCV.csv	DCV	12
FBgn0003460	22.5199009682482	0.00876284404888878	0.100064821526924	0.761042037368038	0.895985504803883	resLFC_12_DCV.csv	DCV	12
FBgn0003462	4245.33551791342	-0.0815331954348767	0.0489966683607678	0.0349227636059421	0.205902602961998	resLFC_12_DCV.csv	DCV	12
FBgn0003463	414.295738233471	-0.0158763032788543	0.0705583081946997	0.67779762333721	0.857141884986654	resLFC_12_DCV.csv	DCV	12
FBgn0003464	1576.11095244739	0.170166637170997	0.0800738764808681	0.000624142999554475	0.017195425941854	resLFC_12_DCV.csv	DCV	12
FBgn0003475	1452.24977492294	0.0152510753496387	0.0507630171814288	0.695590350374887	0.864477393202517	resLFC_12_DCV.csv	DCV	12
FBgn0003479	285.787419912613	-0.0118667928453684	0.0627273758435759	0.766048907529363	0.897291885308049	resLFC_12_DCV.csv	DCV	12
FBgn0003480	164.083127239262	0.0525390023382182	0.0761264209763076	0.193214295339957	0.481912399423498	resLFC_12_DCV.csv	DCV	12
FBgn0003482	81.997498920916	0.139766034797622	0.148140366266757	0.0142267005336516	0.127912520067532	resLFC_12_DCV.csv	DCV	12
FBgn0003483	1296.61862939652	0.188825899273061	0.106359943100946	0.00104133851742343	0.0250171165425805	resLFC_12_DCV.csv	DCV	12
FBgn0003486	62.8640959159955	-0.130159828134868	0.184084212661194	0.0213225107196131	0.157325552066335	resLFC_12_DCV.csv	DCV	12
FBgn0003495	843.898444583024	0.0488534652330913	0.0577675275348567	0.228828458369698	0.520811338487559	resLFC_12_DCV.csv	DCV	12
FBgn0003499	27.0144549914808	-0.0169109288242216	0.104245374282395	0.563805620771937	0.78772795263831	resLFC_12_DCV.csv	DCV	12
FBgn0003502	2015.47145245704	0.0763702880288964	0.0504639292452135	0.0512458541976011	0.251730589130964	resLFC_12_DCV.csv	DCV	12
FBgn0003507	542.668508246374	0.00135917726299003	0.0736200256580748	0.970460510322215	0.987354592305541	resLFC_12_DCV.csv	DCV	12
FBgn0003512	397.450944328795	0.00228736687326191	0.0648068071084676	0.953773628230776	0.981394617049476	resLFC_12_DCV.csv	DCV	12
FBgn0003513	13.0958923860228	-0.00244615587228447	0.10924593775673	0.925648428308118	NA	resLFC_12_DCV.csv	DCV	12
FBgn0003514	1436.20482500164	-0.0124766340335595	0.0559257536803169	0.754832331990637	0.893711228181755	resLFC_12_DCV.csv	DCV	12
FBgn0003515	118.211995339098	0.0139865947152419	0.0803242426961275	0.687391802442077	0.861774665766862	resLFC_12_DCV.csv	DCV	12
FBgn0003517	21748.1083396939	-0.275372837482796	0.113972541529077	6.19541983110738e-05	0.00311813057309756	resLFC_12_DCV.csv	DCV	12
FBgn0003520	1739.59088937245	0.0112948511224635	0.0533650329027129	0.775317909920982	0.901103753346135	resLFC_12_DCV.csv	DCV	12
FBgn0003525	3554.42451196197	0.139339906065758	0.0811371119035783	0.00396241242952354	0.0586426020268943	resLFC_12_DCV.csv	DCV	12
FBgn0003527	219.639838552969	0.0317269697290718	0.0663531815492318	0.426935599460321	0.697935653630515	resLFC_12_DCV.csv	DCV	12
FBgn0003545	732.5579365355	0.0652485077620822	0.0619201690081117	0.115848743556543	0.376644291122661	resLFC_12_DCV.csv	DCV	12
FBgn0003557	1827.37430441979	0.0485376106970129	0.0442157280658898	0.184478982847793	0.473352866964904	resLFC_12_DCV.csv	DCV	12
FBgn0003559	422.483562061798	-0.0157205328850734	0.0545350271846458	0.692767275669447	0.864064846532749	resLFC_12_DCV.csv	DCV	12
FBgn0003567	1282.6523985576	0.06273662183655	0.0557218938348789	0.121451097209159	0.384718578882951	resLFC_12_DCV.csv	DCV	12
FBgn0003575	837.29840043497	0.0600731086207185	0.0523919257345001	0.129949085686156	0.396792617593261	resLFC_12_DCV.csv	DCV	12
FBgn0003598	1885.30343678986	0.0399369262933253	0.0604590313508364	0.325177627713156	0.613939530116995	resLFC_12_DCV.csv	DCV	12
FBgn0003607	2048.32553681454	0.0105399592742393	0.0473878966335531	0.780804984206834	0.903186256236246	resLFC_12_DCV.csv	DCV	12
FBgn0003612	2588.33250222481	0.0562364407610797	0.0604357382779806	0.170762969200656	0.456249735124289	resLFC_12_DCV.csv	DCV	12
FBgn0003638	1638.17591692053	-0.0268017980753477	0.0454570158463409	0.470214188800857	0.730652981512203	resLFC_12_DCV.csv	DCV	12
FBgn0003651	257.579069661053	-0.0545977937627117	0.0850353227310954	0.170923580884393	0.456277563404904	resLFC_12_DCV.csv	DCV	12
FBgn0003654	352.855297446847	-0.00147390110770444	0.0584048429743913	0.970657031449935	0.987354592305541	resLFC_12_DCV.csv	DCV	12
FBgn0003655	2943.31903619118	0.0474587029296878	0.0552953109043002	0.237794787396092	0.529238972713936	resLFC_12_DCV.csv	DCV	12
FBgn0003656	1965.33498203238	0.00852552598212154	0.0488578785369933	0.824264746627562	0.924296876072655	resLFC_12_DCV.csv	DCV	12
FBgn0003660	1587.66787376321	-0.0236134683715312	0.0513645133147408	0.546533882616214	0.778980467995159	resLFC_12_DCV.csv	DCV	12
FBgn0003676	4203.24167568628	0.0128697874527497	0.0423150885091607	0.717933762213153	0.874024322792517	resLFC_12_DCV.csv	DCV	12
FBgn0003687	545.871029305689	0.0525465329324796	0.0594489326771511	0.19846093312525	0.485536472967835	resLFC_12_DCV.csv	DCV	12
FBgn0003701	890.256173231522	0.0715743622502299	0.0730053268890156	0.0915145739866121	0.334464420708068	resLFC_12_DCV.csv	DCV	12
FBgn0003710	24.7804604481517	0.0117783034000234	0.0961359393113643	0.695467372121043	0.864477393202517	resLFC_12_DCV.csv	DCV	12
FBgn0003714	438.418761203804	0.00942094844515382	0.0579739922927714	0.814175179135676	0.919967915318363	resLFC_12_DCV.csv	DCV	12
FBgn0003716	1038.2455731026	-0.0668385497729213	0.0486301863651789	0.0823349638312531	0.31912801183757	resLFC_12_DCV.csv	DCV	12
FBgn0003719	26.2649098910447	0.0420415406993025	0.132094341902796	0.197909779913217	0.484897799085713	resLFC_12_DCV.csv	DCV	12
FBgn0003721	4630.78260228501	-0.0149974994240414	0.0316913375396112	0.604357724957202	0.812635633453646	resLFC_12_DCV.csv	DCV	12
FBgn0003731	583.762960937095	-0.191403639385276	0.135211119565551	0.0025555288000615	0.0452437281561363	resLFC_12_DCV.csv	DCV	12
FBgn0003733	994.265584948744	0.042311755844598	0.0648452761225868	0.297209329221058	0.589510974670303	resLFC_12_DCV.csv	DCV	12
FBgn0003741	123.653384747318	-0.0201071196715374	0.0712993173275017	0.598770498508056	0.808380551634809	resLFC_12_DCV.csv	DCV	12
FBgn0003742	422.533912035355	-0.0286935893351586	0.0609793513235878	0.476676902918556	0.735171119438407	resLFC_12_DCV.csv	DCV	12
FBgn0003744	1300.44554533118	0.0348867358399713	0.0477058490373612	0.358994526922313	0.643490189622586	resLFC_12_DCV.csv	DCV	12
FBgn0003747	0.741317545760498	0.0129676483615674	0.161074259726586	0.351096117163675	NA	resLFC_12_DCV.csv	DCV	12
FBgn0003748	2306.54831157887	-0.0434580949418432	0.0558559794966582	0.280179118804069	0.572593650571333	resLFC_12_DCV.csv	DCV	12
FBgn0003751	61.889388309372	-0.00783786970786714	0.0800532225080093	0.81971496297347	0.922956325105268	resLFC_12_DCV.csv	DCV	12
FBgn0003861	815.494393046684	-0.24406780581688	0.21702643994058	0.00314493039077947	0.0510498700730311	resLFC_12_DCV.csv	DCV	12
FBgn0003862	917.08821046668	-0.00425021921334852	0.0567221465153666	0.91537607439704	0.965860958068105	resLFC_12_DCV.csv	DCV	12
FBgn0003863	6193.84594121159	-0.367742977956834	0.16442618426745	0.000118391668826347	0.00521445135255046	resLFC_12_DCV.csv	DCV	12
FBgn0003866	81.859435813487	-0.00986495651849091	0.0774569331943254	0.780940198778184	0.903186256236246	resLFC_12_DCV.csv	DCV	12
FBgn0003867	339.973317878285	-0.00352096650486985	0.0742571322306353	0.92310957848599	0.968932950959214	resLFC_12_DCV.csv	DCV	12
FBgn0003870	1897.84227785887	-0.00896733521061575	0.0552429326770194	0.822010987940872	0.923493825958263	resLFC_12_DCV.csv	DCV	12
FBgn0003882	805.307938694241	0.0255809530832665	0.0523828428491036	0.516391724665895	0.760034805998211	resLFC_12_DCV.csv	DCV	12
FBgn0003884	13915.2780302517	0.0358551035233412	0.0318014886419528	0.216606030032773	0.506463463422074	resLFC_12_DCV.csv	DCV	12
FBgn0003885	1098.67790090755	0.0792889512514808	0.0511981962685828	0.0444112935912984	0.234637967485403	resLFC_12_DCV.csv	DCV	12
FBgn0003886	1.67334524002791	0.0163907283172106	0.152659045325106	0.338095950152633	NA	resLFC_12_DCV.csv	DCV	12
FBgn0003889	1.37554506822379	-0.00486344555912624	0.139179743323118	0.778258680384041	NA	resLFC_12_DCV.csv	DCV	12
FBgn0003890	537.934062976267	-0.127755995908007	0.115984710246037	0.0144685554390373	0.128874077962709	resLFC_12_DCV.csv	DCV	12
FBgn0003891	2875.19476703399	-0.0618657912090747	0.0540235276020327	0.123016827785173	0.387062962209264	resLFC_12_DCV.csv	DCV	12
FBgn0003892	46.0219672746174	-0.0104645942934924	0.0925199704478082	0.733909559232831	0.883205439593264	resLFC_12_DCV.csv	DCV	12
FBgn0003896	23.8307200387129	0.0159627107824949	0.100144728324917	0.59362058668905	0.80436842181165	resLFC_12_DCV.csv	DCV	12
FBgn0003900	3.60528488809767	0.0042184817924228	0.129966035028174	0.837805077492342	NA	resLFC_12_DCV.csv	DCV	12
FBgn0003920	3.90103916811489	-0.021350396285899	0.142402475036765	0.338624660384408	NA	resLFC_12_DCV.csv	DCV	12
FBgn0003930	8.16086682785046	-0.00129762163091719	0.114621689379215	0.958403693409229	NA	resLFC_12_DCV.csv	DCV	12
FBgn0003931	0.80446039676186	0.00175902726459231	0.149570343829209	0.891807314750388	NA	resLFC_12_DCV.csv	DCV	12
FBgn0003933	2.13818181960706	-0.0078677619785853	0.15481001629555	0.545982107701448	NA	resLFC_12_DCV.csv	DCV	12
FBgn0003934	2.80313234303045	-0.00421644639684551	0.134330711881589	0.824747417330117	NA	resLFC_12_DCV.csv	DCV	12
FBgn0003935	1.44683171106928	-0.0156009237129798	0.164439493462584	0.283916444203705	NA	resLFC_12_DCV.csv	DCV	12
FBgn0003938	1.99478766174191	0.0133302115489783	0.143878595458816	0.465558919546746	NA	resLFC_12_DCV.csv	DCV	12
FBgn0003941	10663.1467296723	-0.108492062054148	0.0465022161125384	0.00387782560395334	0.0581286703261492	resLFC_12_DCV.csv	DCV	12
FBgn0003942	14457.3376485275	-0.200209101531291	0.0572597849109744	2.43915209802422e-06	0.00022422776786837	resLFC_12_DCV.csv	DCV	12
FBgn0003943	2602.88090270134	0.0158005281264708	0.049035751802657	0.681192640888078	0.859003107605538	resLFC_12_DCV.csv	DCV	12
FBgn0003944	122.247924857038	-0.74399330352068	0.198762549739158	1.92137385843673e-06	0.000186125345060822	resLFC_12_DCV.csv	DCV	12
FBgn0003950	30.3188427192254	0.282581968267693	0.295254954694346	0.00298893366224618	0.0496813715187746	resLFC_12_DCV.csv	DCV	12
FBgn0003961	647.339205236592	-0.0319208082750217	0.100375245490244	0.339806818283101	0.627191072713063	resLFC_12_DCV.csv	DCV	12
FBgn0003963	312.261284786999	0.206169698846559	0.110326322848729	0.000611579539272365	0.0170315242050984	resLFC_12_DCV.csv	DCV	12
FBgn0003964	1540.80898777415	0.0402035948196692	0.0554300877701835	0.316449304112826	0.608283133338668	resLFC_12_DCV.csv	DCV	12
FBgn0003965	390.248952151163	-0.0614816992276689	0.0942187266351076	0.129131286775052	0.395650137073781	resLFC_12_DCV.csv	DCV	12
FBgn0003969	849.245677450824	-0.0146736865142978	0.0500011254227868	0.704991433460105	0.867304086309174	resLFC_12_DCV.csv	DCV	12
FBgn0003975	27.8230401204198	-0.0306399072520368	0.112933621973167	0.328879216613312	0.617287276885601	resLFC_12_DCV.csv	DCV	12
FBgn0003977	375.386411715581	0.0366527140405553	0.0643756039924909	0.363973910989251	0.646881231821299	resLFC_12_DCV.csv	DCV	12
FBgn0003978	293.681863421708	0.0370852676522367	0.0590984171853398	0.359516970960998	0.643653735349717	resLFC_12_DCV.csv	DCV	12
FBgn0003979	9903.13798805459	-0.0418589223702267	0.136041351779896	0.192483133923166	0.481912399423498	resLFC_12_DCV.csv	DCV	12
FBgn0003980	4148.73179923544	-0.0640646576697728	0.157402929769133	0.0918779910999083	0.334985571624046	resLFC_12_DCV.csv	DCV	12
FBgn0003983	7595.76337640159	-0.0239825412326676	0.12408263000582	0.384067691675075	0.662761990095482	resLFC_12_DCV.csv	DCV	12
FBgn0003984	46.3737931674946	-0.0169312171851505	0.0890566988576552	0.602893963415801	0.811991700462951	resLFC_12_DCV.csv	DCV	12
FBgn0003996	18.8101155673429	-0.013595676473459	0.104335540416863	0.634907314789739	0.831377906822785	resLFC_12_DCV.csv	DCV	12
FBgn0003997	170.550061540437	-0.0186924656112956	0.0703500519865616	0.626508871234374	0.825419482443767	resLFC_12_DCV.csv	DCV	12
FBgn0004003	55.9603602486812	-0.102878432250177	0.176647346641665	0.0370393429656683	0.213628323161143	resLFC_12_DCV.csv	DCV	12
FBgn0004034	1.26543498450355	0.00179927478336173	0.149218025028499	0.890325062353369	NA	resLFC_12_DCV.csv	DCV	12
FBgn0004045	34820.2881980623	-0.0435657681373745	0.0958035868198515	0.235455235905137	0.52618330910734	resLFC_12_DCV.csv	DCV	12
FBgn0004047	67514.8037074604	-0.0270866259021444	0.0892121668215116	0.429376915266642	0.699388850911963	resLFC_12_DCV.csv	DCV	12
FBgn0004049	921.334293806178	0.0133369076467617	0.0586182309539732	0.739577841283796	0.886018187782675	resLFC_12_DCV.csv	DCV	12
FBgn0004050	556.96715498735	0.0426441327334968	0.0560324705816862	0.289474410433966	0.583809035952452	resLFC_12_DCV.csv	DCV	12
FBgn0004053	8.20083427164574	-0.00832671465951439	0.112423041791938	0.749058816307676	NA	resLFC_12_DCV.csv	DCV	12
FBgn0004055	326.483932374175	0.0158327125282236	0.0604517014376123	0.693114918127684	0.864109065659005	resLFC_12_DCV.csv	DCV	12
FBgn0004057	482.870365650053	-0.312692448694539	0.145902508912491	0.000150364898457015	0.00627146930647801	resLFC_12_DCV.csv	DCV	12
FBgn0004066	2487.44843475225	0.066106131903843	0.0431407948380864	0.0666985985859968	0.287781453381823	resLFC_12_DCV.csv	DCV	12
FBgn0004087	215.07280524911	0.077691690052326	0.0795126777419528	0.0718055703282181	0.298688595053841	resLFC_12_DCV.csv	DCV	12
FBgn0004101	354.282951003558	0.0450518416824586	0.060507519925726	0.268698382983224	0.561526908296366	resLFC_12_DCV.csv	DCV	12
FBgn0004102	16.4412226634002	0.00245648935564481	0.104112861201864	0.92854096929652	NA	resLFC_12_DCV.csv	DCV	12
FBgn0004103	3051.04201056048	-0.0487915136626871	0.035955781067178	0.126082754528652	0.392088206954998	resLFC_12_DCV.csv	DCV	12
FBgn0004106	1380.22885877341	0.0937948626583014	0.0802910748491761	0.0364333214156729	0.211759866215353	resLFC_12_DCV.csv	DCV	12
FBgn0004107	840.402611276518	0.082044356622603	0.0601113949369466	0.0495421044144368	0.249522620422713	resLFC_12_DCV.csv	DCV	12
FBgn0004108	378.738773651147	-0.00114236710994978	0.0632513169396504	0.977062363030712	0.989856239840616	resLFC_12_DCV.csv	DCV	12
FBgn0004110	0.767330637804642	0.0085384958163241	0.155085690558058	0.51812211166126	NA	resLFC_12_DCV.csv	DCV	12
FBgn0004117	851.653047679489	-0.296704836976255	0.1170251895745	4.16035274337688e-05	0.00232798868727219	resLFC_12_DCV.csv	DCV	12
FBgn0004118	22.5550814256413	0.00284753009617712	0.102854555033232	0.918106881931241	0.966480629158718	resLFC_12_DCV.csv	DCV	12
FBgn0004132	410.729076195537	0.00768503577308533	0.0552678046158551	0.847121278534765	0.93578834351567	resLFC_12_DCV.csv	DCV	12
FBgn0004133	140.428156698878	-0.00218476440909089	0.0741583410125243	0.952271174810182	0.980682557597728	resLFC_12_DCV.csv	DCV	12
FBgn0004167	1707.30197213338	-0.0846890389578029	0.0859438684683761	0.055214139994479	0.260978062544733	resLFC_12_DCV.csv	DCV	12
FBgn0004168	19.436115069026	0.00102836193166743	0.100250634638287	0.970953974031286	0.987354592305541	resLFC_12_DCV.csv	DCV	12
FBgn0004169	1481.36283695724	-0.182997537832672	0.118864993985265	0.00211484946847397	0.0402805049925624	resLFC_12_DCV.csv	DCV	12
FBgn0004170	0.641384119366742	0.00473331468779583	0.159743741614849	0.669841867411893	NA	resLFC_12_DCV.csv	DCV	12
FBgn0004177	5102.9319778264	0.061619702155447	0.0319047684721686	0.034026298976597	0.203831505929355	resLFC_12_DCV.csv	DCV	12
FBgn0004179	2235.45106458289	0.0589081170298789	0.0405242610585791	0.0892503891084669	0.331002301854588	resLFC_12_DCV.csv	DCV	12
FBgn0004183	22.4225028293985	0.0353156674887307	0.115838450078831	0.27538052004441	0.567933642845651	resLFC_12_DCV.csv	DCV	12
FBgn0004185	3.34679165992895	0.052266367948298	0.194721796598258	0.0620398185107589	NA	resLFC_12_DCV.csv	DCV	12
FBgn0004186	6.65959604273518	0.017165553864346	0.129994862425254	0.473178609318423	NA	resLFC_12_DCV.csv	DCV	12
FBgn0004187	8.31471361640059	0.0171552800548354	0.131515240798812	0.46597809546948	NA	resLFC_12_DCV.csv	DCV	12
FBgn0004189	0.836483146151242	-0.00197513638941483	0.145138666305655	0.891648952461435	NA	resLFC_12_DCV.csv	DCV	12
FBgn0004191	2.13245807259487	-0.00389972730706546	0.138096728533691	0.824026407483425	NA	resLFC_12_DCV.csv	DCV	12
FBgn0004192	4.71812017069683	0.020168505864119	0.134891025191974	0.396709223859687	NA	resLFC_12_DCV.csv	DCV	12
FBgn0004197	12.1128851512273	-0.00121351712322125	0.111068356768877	0.962401982697043	NA	resLFC_12_DCV.csv	DCV	12
FBgn0004198	235.151646093605	-0.0319771712678621	0.0785514798357792	0.392609675592506	0.670652363938735	resLFC_12_DCV.csv	DCV	12
FBgn0004227	1028.91725214428	0.0810654482614185	0.0437127931967104	0.0256098821060447	0.174787445373755	resLFC_12_DCV.csv	DCV	12
FBgn0004228	262.723102567691	-0.049636781291402	0.1072587742933	0.181251689214452	0.468988162624854	resLFC_12_DCV.csv	DCV	12
FBgn0004237	2865.29969494781	0.0884839694955913	0.0652741590381698	0.0389548333784067	0.219688400425458	resLFC_12_DCV.csv	DCV	12
FBgn0004240	491.328618568256	0.0359525964905967	0.14703724247457	0.200254609548684	0.487724730312002	resLFC_12_DCV.csv	DCV	12
FBgn0004242	347.586483264715	-0.109194674315749	0.133514879542662	0.0299880297423725	0.190657840472148	resLFC_12_DCV.csv	DCV	12
FBgn0004244	228.502110468117	-0.0666164653614107	0.107607545126826	0.104976882514654	0.359531408976998	resLFC_12_DCV.csv	DCV	12
FBgn0004359	372.468450862795	0.106825328092874	0.066902974138395	0.0149607255260063	0.130874512523234	resLFC_12_DCV.csv	DCV	12
FBgn0004360	14.3717600639201	-0.0484466320142866	0.151896430990261	0.138107202804422	NA	resLFC_12_DCV.csv	DCV	12
FBgn0004362	6460.7190160006	0.0695427788289972	0.0501677100374854	0.0748553132557422	0.304057078249135	resLFC_12_DCV.csv	DCV	12
FBgn0004363	6845.57711957194	-0.0110692276212014	0.0385680265524112	0.741440245016301	0.886598774535686	resLFC_12_DCV.csv	DCV	12
FBgn0004367	355.814981041635	0.0144601362498719	0.0637796182604154	0.716206416221783	0.872876569770298	resLFC_12_DCV.csv	DCV	12
FBgn0004368	728.158539686491	-0.028332918040837	0.0537590113938367	0.47573401896665	0.735171119438407	resLFC_12_DCV.csv	DCV	12
FBgn0004369	436.654952470143	0.0457177638182629	0.0621701469934506	0.262435878397866	0.554239222595288	resLFC_12_DCV.csv	DCV	12
FBgn0004370	738.097976401181	-0.0446938544278843	0.0620191209368101	0.272842871068147	0.566134062896758	resLFC_12_DCV.csv	DCV	12
FBgn0004372	1.67267959124404	0.012649405474222	0.147543973821375	0.452025806894804	NA	resLFC_12_DCV.csv	DCV	12
FBgn0004373	1907.95342508389	0.00356600199760076	0.0519376589859593	0.927623622215871	0.970836572089077	resLFC_12_DCV.csv	DCV	12
FBgn0004374	474.248773318367	0.0549849205524453	0.0657009248312882	0.182066906184027	0.469848398112833	resLFC_12_DCV.csv	DCV	12
FBgn0004378	730.807233983199	0.0439928930105282	0.069989477660308	0.273959027180363	0.566998553221418	resLFC_12_DCV.csv	DCV	12
FBgn0004379	1072.06867740375	0.0389242839808827	0.0675618629483574	0.332433433974796	0.620980922800226	resLFC_12_DCV.csv	DCV	12
FBgn0004380	446.057991115886	0.0324855202628851	0.0579469379482809	0.420426165766837	0.69288246415415	resLFC_12_DCV.csv	DCV	12
FBgn0004381	688.877307011712	0.0580328639477929	0.05787483935347	0.154945060607344	0.434995341543023	resLFC_12_DCV.csv	DCV	12
FBgn0004387	739.701896393854	0.130725522913591	0.0589978868602618	0.00204933230379382	0.0392817760103799	resLFC_12_DCV.csv	DCV	12
FBgn0004389	0.447990980145493	0.00486749371966029	0.159257517200242	0.664424892942769	NA	resLFC_12_DCV.csv	DCV	12
FBgn0004390	973.210763541901	0.0719525336648927	0.0632091485089848	0.0858402912391046	0.326304287642417	resLFC_12_DCV.csv	DCV	12
FBgn0004391	867.599579184929	0.0476766172442833	0.0592110952633642	0.241643641424003	0.534618753828302	resLFC_12_DCV.csv	DCV	12
FBgn0004394	27.6612928632184	-0.00200892413581427	0.107401251842393	0.939849564669056	0.97547143338916	resLFC_12_DCV.csv	DCV	12
FBgn0004395	672.928833564578	0.0247664652149265	0.0488608363323659	0.519159340582805	0.761987285095077	resLFC_12_DCV.csv	DCV	12
FBgn0004396	401.384766451048	-0.450899718615471	0.109845297143171	7.16678209644425e-07	8.38513505283977e-05	resLFC_12_DCV.csv	DCV	12
FBgn0004397	1245.56518142743	0.0233134899343405	0.0518205383394757	0.55280058450103	0.783079132289836	resLFC_12_DCV.csv	DCV	12
FBgn0004400	298.472434422402	-0.0195295304531828	0.0668327605637324	0.619586239528042	0.822714436752756	resLFC_12_DCV.csv	DCV	12
FBgn0004401	5497.80920096483	0.0487572714315042	0.0584399301953697	0.230595473619432	0.521968497949111	resLFC_12_DCV.csv	DCV	12
FBgn0004403	7548.24290614761	-0.110050380794371	0.0550920939741438	0.00718634574544351	0.085750713669802	resLFC_12_DCV.csv	DCV	12
FBgn0004404	3293.81085604002	-0.105505479962733	0.0583769532599332	0.0117640816651295	0.113682977901574	resLFC_12_DCV.csv	DCV	12
FBgn0004406	517.752652565191	0.0499603473637613	0.0572496547293893	0.217936665862069	0.507533089797917	resLFC_12_DCV.csv	DCV	12
FBgn0004419	18253.3512086006	0.0385840780167062	0.0523672173829819	0.328585779702632	0.617287276885601	resLFC_12_DCV.csv	DCV	12
FBgn0004425	353.264512851894	-0.0659506707330081	0.154147883096655	0.090021457993998	0.331698697369296	resLFC_12_DCV.csv	DCV	12
FBgn0004426	397.212659251984	-0.113671342443327	0.182480941634065	0.0296041505612445	0.189285871118702	resLFC_12_DCV.csv	DCV	12
FBgn0004427	1205.33967646138	-0.280060687557967	0.239863122209004	0.00224970446911267	0.0420489368511121	resLFC_12_DCV.csv	DCV	12
FBgn0004428	197.707008895991	-0.566684556084522	0.318267680936216	0.000203835591878776	0.00772437107836921	resLFC_12_DCV.csv	DCV	12
FBgn0004429	513.21836686342	-0.428558251866543	0.142080477082239	1.6381594499518e-05	0.0010772393054464	resLFC_12_DCV.csv	DCV	12
FBgn0004431	118.471525866344	-0.0034851569986208	0.120377558977804	0.882008668393837	0.95400614161718	resLFC_12_DCV.csv	DCV	12
FBgn0004432	13886.2804764156	-0.018092824200384	0.0347735790727147	0.561015949412237	0.786137356398538	resLFC_12_DCV.csv	DCV	12
FBgn0004435	242.603190104453	-0.0551856930207766	0.0798619869481167	0.171791017991335	0.45690136536949	resLFC_12_DCV.csv	DCV	12
FBgn0004436	1324.56279954017	-0.0587529034585341	0.0431014732927649	0.103001488133259	0.356039686680305	resLFC_12_DCV.csv	DCV	12
FBgn0004449	633.240983092278	0.00962019899693031	0.0661290285440954	0.806339118125138	0.915664067574611	resLFC_12_DCV.csv	DCV	12
FBgn0004456	318.423975178671	-0.071921497637404	0.103079971330605	0.0889570739147192	0.331002301854588	resLFC_12_DCV.csv	DCV	12
FBgn0004463	392.211061881168	-0.0662571062619395	0.0595519435402151	0.108185881680862	0.364490130165625	resLFC_12_DCV.csv	DCV	12
FBgn0004465	622.402265017065	0.0966113527229696	0.0537841411171933	0.016816395768776	0.13933598735804	resLFC_12_DCV.csv	DCV	12
FBgn0004507	5404.70530568308	-0.0528030236633931	0.042157785372705	0.137490220590014	0.408930141068152	resLFC_12_DCV.csv	DCV	12
FBgn0004509	1263.64167937577	-0.00313562336331353	0.0463994538139369	0.933345096067835	0.972757468706757	resLFC_12_DCV.csv	DCV	12
FBgn0004510	467.202356822384	-0.005462396330837	0.0585696458908545	0.891590558864084	0.958400351285363	resLFC_12_DCV.csv	DCV	12
FBgn0004511	1.12984770129932	-0.00140321831020079	0.14454870572308	0.923837465308325	NA	resLFC_12_DCV.csv	DCV	12
FBgn0004512	328.343641778238	-0.0215530667024488	0.0724252737475978	0.570367274692075	0.791304093092962	resLFC_12_DCV.csv	DCV	12
FBgn0004513	57.1947238397584	-0.135831716107264	0.186421815107749	0.019114138067995	0.148704032689608	resLFC_12_DCV.csv	DCV	12
FBgn0004514	14.4685181110409	-0.00448463772936171	0.106562216657539	0.867822262825119	NA	resLFC_12_DCV.csv	DCV	12
FBgn0004516	214.092993968503	-0.0805222985766518	0.117603414056186	0.0672391341775467	0.288346227593577	resLFC_12_DCV.csv	DCV	12
FBgn0004552	49.1234275942074	-0.0433074605692675	0.11132025250579	0.217741827033274	0.507533089797917	resLFC_12_DCV.csv	DCV	12
FBgn0004554	2.61465551639973	0.0346843009554559	0.173820339598144	0.119061768836711	NA	resLFC_12_DCV.csv	DCV	12
FBgn0004556	522.736665733924	-0.0129775792169884	0.0537032640215412	0.743371453204336	0.887591895022604	resLFC_12_DCV.csv	DCV	12
FBgn0004567	4.76667488870174	0.00681544867504019	0.130344978597052	0.74425098172608	NA	resLFC_12_DCV.csv	DCV	12
FBgn0004569	121.158092894735	-0.0419748044904393	0.0828745437440604	0.270223346451361	0.56365874697391	resLFC_12_DCV.csv	DCV	12
FBgn0004573	11.6824984347433	-0.000333764948571786	0.110953032126837	0.989661583476227	NA	resLFC_12_DCV.csv	DCV	12
FBgn0004574	970.130328289442	0.0129352696716061	0.0510507727897032	0.740456728486856	0.88605515905583	resLFC_12_DCV.csv	DCV	12
FBgn0004575	139.370261407254	-0.0539315045320208	0.0995410534966973	0.16319951340781	0.445940071668475	resLFC_12_DCV.csv	DCV	12
FBgn0004577	2.52756156886851	-0.00156052351020168	0.132796026136507	0.935753189148107	NA	resLFC_12_DCV.csv	DCV	12
FBgn0004580	158.227394030472	-0.0669809894546217	0.110866370268205	0.103029799442286	0.356039686680305	resLFC_12_DCV.csv	DCV	12
FBgn0004581	4.31345950097043	0.0142711324165805	0.130971923676858	0.529393410110757	NA	resLFC_12_DCV.csv	DCV	12
FBgn0004583	179.725482508115	-0.139270711092121	0.12742474402247	0.0114821124461895	0.112457952012418	resLFC_12_DCV.csv	DCV	12
FBgn0004584	1006.39317945308	0.00796600146420584	0.0542955416273642	0.841067825526408	0.933114293106733	resLFC_12_DCV.csv	DCV	12
FBgn0004587	3851.96081590444	0.0447155429496779	0.0403378991508008	0.195838266884534	0.483591946108958	resLFC_12_DCV.csv	DCV	12
FBgn0004595	310.485476876904	-0.061605686097874	0.106263485605546	0.123765665313148	0.388032761802848	resLFC_12_DCV.csv	DCV	12
FBgn0004597	281.585584913834	0.0329942784902344	0.0639019507291945	0.412632964221869	0.688409328643485	resLFC_12_DCV.csv	DCV	12
FBgn0004598	3246.82593415019	0.0251928572400223	0.0513057192721457	0.519934895832502	0.762012929324062	resLFC_12_DCV.csv	DCV	12
FBgn0004606	536.507289752394	0.0234768290827606	0.0563962466747042	0.558019984510842	0.785034925909861	resLFC_12_DCV.csv	DCV	12
FBgn0004607	54.1315043030632	-0.0179587954600847	0.0946700494167702	0.567547784809868	0.789536441221757	resLFC_12_DCV.csv	DCV	12
FBgn0004611	1171.10902948801	-0.0129070879069952	0.0505895876069964	0.74019898082621	0.88605515905583	resLFC_12_DCV.csv	DCV	12
FBgn0004618	22.4733049456978	-0.0177564239215567	0.10861227425177	0.535510817287839	0.772103073291404	resLFC_12_DCV.csv	DCV	12
FBgn0004619	16.9611674335956	-0.0403838038250997	0.134390120832785	0.203947626574901	0.491668227940403	resLFC_12_DCV.csv	DCV	12
FBgn0004620	35.4884399682111	-0.0176327702570524	0.0954186974263424	0.57192602267353	0.791715048903785	resLFC_12_DCV.csv	DCV	12
FBgn0004622	12.4375315175629	-0.00347102241310466	0.116269754769712	0.887643402466973	NA	resLFC_12_DCV.csv	DCV	12
FBgn0004623	217.565688641834	-0.127594283200254	0.167053797571546	0.0215784614870932	0.158491650576841	resLFC_12_DCV.csv	DCV	12
FBgn0004635	52.6044209711465	0.0146172310276798	0.100762164734562	0.620766152227094	0.822907926046776	resLFC_12_DCV.csv	DCV	12
FBgn0004636	2853.27278041063	-0.000967891422859029	0.0377426729792165	0.976634966877597	0.98970803336336	resLFC_12_DCV.csv	DCV	12
FBgn0004638	1312.73301048746	0.0402839470668265	0.0427284639330934	0.261086508382243	0.552661737315702	resLFC_12_DCV.csv	DCV	12
FBgn0004643	1241.33877563121	0.0527930717010319	0.0614445149817892	0.198056678745643	0.485125779994427	resLFC_12_DCV.csv	DCV	12
FBgn0004644	22.1763668709858	-0.0136564410553595	0.109843075059918	0.619798299727046	0.822714436752756	resLFC_12_DCV.csv	DCV	12
FBgn0004646	786.201695442456	-0.297430369287455	0.141651306958177	0.000172820961851436	0.0069197513125315	resLFC_12_DCV.csv	DCV	12
FBgn0004647	632.487673586701	0.0169824028608187	0.0665662705182257	0.665770556718336	0.849543838475848	resLFC_12_DCV.csv	DCV	12
FBgn0004648	1896.28045838073	-0.0153305247383971	0.0451133863578191	0.678270159112231	0.857568208746705	resLFC_12_DCV.csv	DCV	12
FBgn0004649	16361.8112333337	-0.0185084974527009	0.057534845092043	0.644599829475583	0.837254882316252	resLFC_12_DCV.csv	DCV	12
FBgn0004650	1904.18469664608	-0.0711984929205749	0.0647127449670667	0.0900175524242239	0.331698697369296	resLFC_12_DCV.csv	DCV	12
FBgn0004652	144.682006986678	-0.315689722578583	0.196445050316538	0.0006861741143857	0.0184529629746292	resLFC_12_DCV.csv	DCV	12
FBgn0004654	1840.65021901983	-0.0816298325943097	0.0475167863387197	0.0319712423982427	0.197144116057736	resLFC_12_DCV.csv	DCV	12
FBgn0004655	2449.58877466475	0.0751497551803805	0.0650600327441656	0.0750710663707639	0.304346370008437	resLFC_12_DCV.csv	DCV	12
FBgn0004656	2834.76578776567	0.0421031950079844	0.0582937423085817	0.298745272886315	0.591125886982828	resLFC_12_DCV.csv	DCV	12
FBgn0004657	1816.01267063061	0.00421940357109773	0.0632720524590148	0.915439646324454	0.965860958068105	resLFC_12_DCV.csv	DCV	12
FBgn0004666	245.304027897939	0.0625096146621022	0.0923152842795813	0.125387152274005	0.391037242768031	resLFC_12_DCV.csv	DCV	12
FBgn0004687	2065.31058358543	-0.0383257454859627	0.0515352543193353	0.329183132414212	0.617578267371853	resLFC_12_DCV.csv	DCV	12
FBgn0004698	2134.25801588973	0.0692508151296325	0.048874885812619	0.0726006279745481	0.300048532817804	resLFC_12_DCV.csv	DCV	12
FBgn0004777	1.08574963544434	0.0116263406085854	0.154697937768321	0.42307382946695	NA	resLFC_12_DCV.csv	DCV	12
FBgn0004784	221.548840172244	-0.0946504665060154	0.140901817066289	0.0456329331173169	0.237634158643877	resLFC_12_DCV.csv	DCV	12
FBgn0004795	2138.13723493885	0.0816660722585418	0.0677227177325256	0.0564981919467774	0.264082478798075	resLFC_12_DCV.csv	DCV	12
FBgn0004797	420.023275410588	-0.125248977126219	0.0829229509539663	0.00874059663984394	0.0960293111321391	resLFC_12_DCV.csv	DCV	12
FBgn0004811	777.052934049286	0.0543429624589988	0.061660640464605	0.185905624420847	0.474644377117591	resLFC_12_DCV.csv	DCV	12
FBgn0004828	7587.82793584279	-0.0786303388624358	0.0387379276007762	0.0192353132053586	0.149131615031907	resLFC_12_DCV.csv	DCV	12
FBgn0004832	238.03979408722	0.0726121298680241	0.0779621519492952	0.0881115212375124	0.330048529448842	resLFC_12_DCV.csv	DCV	12
FBgn0004837	397.133003507205	0.0934968806058333	0.0733199609802094	0.0342091811306214	0.204234932276851	resLFC_12_DCV.csv	DCV	12
FBgn0004838	14079.0688817117	-0.00255330371019376	0.0334907274628842	0.932709485931828	0.972656529547382	resLFC_12_DCV.csv	DCV	12
FBgn0004839	21.619081906082	-0.0314733095471651	0.114527615607969	0.316289293275631	0.608283133338668	resLFC_12_DCV.csv	DCV	12
FBgn0004841	3.5085467876212	-0.0528395449080619	0.226580596451378	0.0376592539674	NA	resLFC_12_DCV.csv	DCV	12
FBgn0004842	4.37305321651753	0.000612734152504522	0.119688601678236	0.979232806714811	NA	resLFC_12_DCV.csv	DCV	12
FBgn0004852	217.294507493751	-0.148641618710855	0.132452755683815	0.0091827879544343	0.099313009221487	resLFC_12_DCV.csv	DCV	12
FBgn0004854	4.96294267907562	-0.0100071924591664	0.128449576920595	0.65211002736715	NA	resLFC_12_DCV.csv	DCV	12
FBgn0004855	409.650137640551	0.00893452362969361	0.056684912615233	0.823289944491741	0.924139517251557	resLFC_12_DCV.csv	DCV	12
FBgn0004856	1472.36868134496	0.042384048034194	0.0561723430940736	0.292629756628646	0.58623559650155	resLFC_12_DCV.csv	DCV	12
FBgn0004858	130.099502419914	-0.0213013102413274	0.0782092913637973	0.556177497822161	0.7841318231004	resLFC_12_DCV.csv	DCV	12
FBgn0004859	158.383006221372	-0.0158235231514037	0.0733603405151241	0.67146086298952	0.852701761872235	resLFC_12_DCV.csv	DCV	12
FBgn0004860	266.030001806899	0.063048236273956	0.0748375826827603	0.129662020599269	0.396635126931096	resLFC_12_DCV.csv	DCV	12
FBgn0004861	82.9976999437016	-0.0464012282129238	0.0864693510571792	0.22619020629075	0.51758891757007	resLFC_12_DCV.csv	DCV	12
FBgn0004862	3.71985869001012	-0.0144576992812151	0.139797369123712	0.471127932849081	NA	resLFC_12_DCV.csv	DCV	12
FBgn0004863	2.11110426877016	-0.0182096913488196	0.153053963312198	0.308610719124974	NA	resLFC_12_DCV.csv	DCV	12
FBgn0004864	998.6105899485	0.0465295181761081	0.0549132367183485	0.246137716643627	0.538560974794546	resLFC_12_DCV.csv	DCV	12
FBgn0004865	26.1880183125854	-0.0244316256525603	0.10521169064109	0.428565518253077	0.699320187274401	resLFC_12_DCV.csv	DCV	12
FBgn0004867	16525.3774537822	-0.10558542023353	0.0854492061351758	0.0230125172778163	0.164801087564266	resLFC_12_DCV.csv	DCV	12
FBgn0004868	4903.18805482148	0.0510295629501174	0.0285658335707519	0.0545933222308885	0.26050383473415	resLFC_12_DCV.csv	DCV	12
FBgn0004870	34.2321521527109	-0.0313127160292985	0.0969325701314992	0.354286177536662	0.639760307361753	resLFC_12_DCV.csv	DCV	12
FBgn0004872	1756.08039897341	-0.0933427206953451	0.0514956768746751	0.0184705142647458	0.146008274065833	resLFC_12_DCV.csv	DCV	12
FBgn0004875	2118.56984014561	0.0695133087475678	0.0492089119832951	0.0724429521631448	0.300048532817804	resLFC_12_DCV.csv	DCV	12
FBgn0004876	1391.71789196577	0.0424306266866798	0.0534552837848955	0.286110740405652	0.579229586587532	resLFC_12_DCV.csv	DCV	12
FBgn0004878	7.81020039077594	-0.0124876939324906	0.116151749455835	0.630196023683228	NA	resLFC_12_DCV.csv	DCV	12
FBgn0004880	142.07321838133	-0.0314491199317042	0.0892519830426188	0.370365986809048	0.651812302239249	resLFC_12_DCV.csv	DCV	12
FBgn0004882	3678.3463426915	-0.100452847761909	0.0571874085167441	0.0154323498406759	0.132865890603675	resLFC_12_DCV.csv	DCV	12
FBgn0004885	487.643978860885	-0.00273125025178475	0.0825959296384455	0.934538548889509	0.972965995191408	resLFC_12_DCV.csv	DCV	12
FBgn0004888	2955.05244256603	-0.087398672604342	0.0409986688515964	0.0121913051735433	0.116100917873628	resLFC_12_DCV.csv	DCV	12
FBgn0004889	3223.50651980334	0.0528044143754252	0.0457837947608606	0.156747921848308	0.437214235532257	resLFC_12_DCV.csv	DCV	12
FBgn0004892	13.1182353486119	-0.00102640501418985	0.105490540887269	0.969717209974591	NA	resLFC_12_DCV.csv	DCV	12
FBgn0004893	144.563604518772	-0.0379648480914873	0.080272449530042	0.316303990533788	0.608283133338668	resLFC_12_DCV.csv	DCV	12
FBgn0004895	0.840883502096531	0.00605927266862005	0.155821377163205	0.61991832714732	NA	resLFC_12_DCV.csv	DCV	12
FBgn0004896	3.62606133233275	-0.0188757868960242	0.14575951747052	0.349930981288825	NA	resLFC_12_DCV.csv	DCV	12
FBgn0004897	1.0010945441175	0.0142336030492946	0.161722351827977	0.321285776684401	NA	resLFC_12_DCV.csv	DCV	12
FBgn0004898	1.28135813086561	-0.000362128631147796	0.142607666497852	0.981241658883684	NA	resLFC_12_DCV.csv	DCV	12
FBgn0004901	1063.16200243791	0.0135691349873036	0.052100765977629	0.729967846795909	0.88107848585031	resLFC_12_DCV.csv	DCV	12
FBgn0004903	662.491695703104	0.0576510872749281	0.0534224356150094	0.14868717559706	0.426316343839924	resLFC_12_DCV.csv	DCV	12
FBgn0004907	7920.73821706831	-0.0889086668330654	0.0480073052054219	0.0201626883582546	0.153029199173981	resLFC_12_DCV.csv	DCV	12
FBgn0004908	107.091360349714	0.029353496861401	0.0735310186636467	0.443589852102403	0.71013914092555	resLFC_12_DCV.csv	DCV	12
FBgn0004910	274.525575591021	-0.0429869129442384	0.0847250836560927	0.257580459253474	0.548778549250948	resLFC_12_DCV.csv	DCV	12
FBgn0004911	1.9242632372654	-0.0113391265444953	0.151225766131714	0.456431213538231	NA	resLFC_12_DCV.csv	DCV	12
FBgn0004913	2027.28988881695	0.0889816305753145	0.0584998088720045	0.0324662111332169	0.198971493945001	resLFC_12_DCV.csv	DCV	12
FBgn0004914	951.78143653554	0.028010427733642	0.047952735123176	0.462330900996823	0.725128671149092	resLFC_12_DCV.csv	DCV	12
FBgn0004915	589.711558350037	0.0511326802613363	0.0524994566831567	0.196886528076703	0.484102273865453	resLFC_12_DCV.csv	DCV	12
FBgn0004919	111.823709994278	-0.0272013562757794	0.0909003465871335	0.423177289429808	0.694418357164435	resLFC_12_DCV.csv	DCV	12
FBgn0004921	2307.57203772907	-0.042691259138196	0.0565237043111185	0.289793675886325	0.583999028509689	resLFC_12_DCV.csv	DCV	12
FBgn0004924	4138.3488339689	-0.00666807249783925	0.0551505940537194	0.867092565152495	0.946139326993431	resLFC_12_DCV.csv	DCV	12
FBgn0004926	3345.2516255329	-0.0741402539968413	0.0401374733424125	0.0312491950638376	0.194212036067875	resLFC_12_DCV.csv	DCV	12
FBgn0004956	6.17478723812157	-0.0261376697143779	0.133010549588857	0.325783887430528	NA	resLFC_12_DCV.csv	DCV	12
FBgn0004957	282.381647018686	0.0908579191876258	0.0845926361159884	0.0427190784250476	0.229490863167116	resLFC_12_DCV.csv	DCV	12
FBgn0004959	33.5850051831312	0.00559278278846291	0.0887121154046296	0.858567187709946	0.941871830013315	resLFC_12_DCV.csv	DCV	12
FBgn0005198	713.448869201952	0.021242266507804	0.0486413804444865	0.57951942666228	0.796353037644979	resLFC_12_DCV.csv	DCV	12
FBgn0005278	5758.73260227134	-0.143252011960619	0.0518503524189333	0.000315251413406775	0.0105973879976927	resLFC_12_DCV.csv	DCV	12
FBgn0005322	1100.01097481696	0.0374072272067648	0.0494998311335742	0.333343145393359	0.621628730459277	resLFC_12_DCV.csv	DCV	12
FBgn0005355	566.140811804527	0.0585413167445831	0.0580103391686109	0.151671138872055	0.430363870897116	resLFC_12_DCV.csv	DCV	12
FBgn0005386	1305.19173755051	0.0639311018276772	0.0578809240183117	0.118320975654363	0.38001913357225	resLFC_12_DCV.csv	DCV	12
FBgn0005390	1431.3038950317	-0.143123007762504	0.0913091512337573	0.00466819186997835	0.0650011446006723	resLFC_12_DCV.csv	DCV	12
FBgn0005391	80430.6771506093	-0.0580720236243357	0.107433636229935	0.138096587469295	0.40986563259784	resLFC_12_DCV.csv	DCV	12
FBgn0005411	1268.47583735822	0.0945327999194227	0.045303781595732	0.0107439247986707	0.108281754616805	resLFC_12_DCV.csv	DCV	12
FBgn0005427	681.007739549354	-0.060784939504105	0.0575894725457116	0.1364366852281	0.408079927939277	resLFC_12_DCV.csv	DCV	12
FBgn0005533	10575.6031929835	-0.142617519937024	0.0637987225837842	0.0012207590293124	0.0282720259513506	resLFC_12_DCV.csv	DCV	12
FBgn0005536	1321.84940832135	-0.016669120907716	0.0508494259036938	0.669112184107336	0.851664464546171	resLFC_12_DCV.csv	DCV	12
FBgn0005558	17.1331132384329	-0.0155948097132217	0.110965269026909	0.573604996257723	0.792577823816844	resLFC_12_DCV.csv	DCV	12
FBgn0005561	26.9607984251027	-0.0387967822566925	0.114999424733572	0.246782703108739	0.538727024167914	resLFC_12_DCV.csv	DCV	12
FBgn0005564	72.3442289161641	-0.0250106394588258	0.0838362764870029	0.47645619057632	0.735171119438407	resLFC_12_DCV.csv	DCV	12
FBgn0005585	6497.17068446498	-0.084873888121636	0.0405579050687909	0.014250643286844	0.128000045235471	resLFC_12_DCV.csv	DCV	12
FBgn0005586	99.3020476084102	-0.0700421363749974	0.11654874282435	0.092649966913775	0.335902053048675	resLFC_12_DCV.csv	DCV	12
FBgn0005590	0.248862501841316	0.00303296672921572	0.190044903683521	0.694088240863714	NA	resLFC_12_DCV.csv	DCV	12
FBgn0005593	20943.0059151969	-0.0991449849582689	0.0500603647676903	0.0112223683131782	0.110736381307144	resLFC_12_DCV.csv	DCV	12
FBgn0005596	1476.08223860939	0.11947819406204	0.0670397109711715	0.00711391506499303	0.0855439310134525	resLFC_12_DCV.csv	DCV	12
FBgn0005612	350.006854327337	-0.00211442804020057	0.0714844923975252	0.955050863120664	0.981538138368277	resLFC_12_DCV.csv	DCV	12
FBgn0005613	9.58981830834509	-0.065454911539905	0.195201265820255	0.0567516399288876	NA	resLFC_12_DCV.csv	DCV	12
FBgn0005614	1791.44772261169	-0.0577132202641617	0.108235395552371	0.139276881423018	0.411989797498136	resLFC_12_DCV.csv	DCV	12
FBgn0005616	84.634614043529	0.00397086450174077	0.0767023522766551	0.911003529891616	0.96419534783759	resLFC_12_DCV.csv	DCV	12
FBgn0005617	1967.14331656864	0.127785409267493	0.0745141683233487	0.00584935290382075	0.0763158883952308	resLFC_12_DCV.csv	DCV	12
FBgn0005619	27.7692342087293	-0.038325576245965	0.125764847785267	0.23300080876008	0.523478150639125	resLFC_12_DCV.csv	DCV	12
FBgn0005624	409.177821946378	0.0503965940587589	0.070935813721258	0.214924470922208	0.503999591896764	resLFC_12_DCV.csv	DCV	12
FBgn0005626	85.1805052242405	-0.0200365078885873	0.0854843090543426	0.554956204677253	0.783759280128135	resLFC_12_DCV.csv	DCV	12
FBgn0005631	59.5649509283266	0.00807469245055587	0.0868490800615562	0.801478419822026	0.912949688225646	resLFC_12_DCV.csv	DCV	12
FBgn0005632	2917.32767628704	-0.00616471336720636	0.0493541629164108	0.872950006559876	0.949922286399073	resLFC_12_DCV.csv	DCV	12
FBgn0005633	1.00253537729753	-0.00361639910744163	0.1505159519045	0.779532470732807	NA	resLFC_12_DCV.csv	DCV	12
FBgn0005636	23.5634876799097	-0.0844962456019998	0.178567651786348	0.052573030373777	0.25395733546239	resLFC_12_DCV.csv	DCV	12
FBgn0005638	14.3538331626836	-0.0479116167605987	0.14879612076125	0.144663716989537	NA	resLFC_12_DCV.csv	DCV	12
FBgn0005640	834.976231082213	0.0640084444145249	0.0481776153465224	0.0946018741155846	0.339008863924941	resLFC_12_DCV.csv	DCV	12
FBgn0005642	1278.084696183	0.0712340091297384	0.0551273028573	0.0786294581046681	0.310949264783563	resLFC_12_DCV.csv	DCV	12
FBgn0005648	1158.4601715697	-0.021539942728865	0.0488581984640593	0.57495190304739	0.793396367837027	resLFC_12_DCV.csv	DCV	12
FBgn0005649	3885.42448186199	0.0978191290175732	0.0449252847591863	0.00797001939304212	0.0907443130436235	resLFC_12_DCV.csv	DCV	12
FBgn0005655	2300.36873597934	0.106126442723214	0.0568421775578005	0.0104567414645725	0.10672812144612	resLFC_12_DCV.csv	DCV	12
FBgn0005658	12.402364460441	0.00255166059860543	0.107588160829304	0.923579798002341	NA	resLFC_12_DCV.csv	DCV	12
FBgn0005659	109.999088970702	-0.24555822369401	0.238476532747643	0.00369362432986256	0.0562092256549524	resLFC_12_DCV.csv	DCV	12
FBgn0005660	41.0506129098071	-0.00976917059343487	0.106334870932596	0.72321393570489	0.87738140947554	resLFC_12_DCV.csv	DCV	12
FBgn0005664	112.684799551437	-0.00246705733052803	0.109301276063102	0.924980741932831	0.969647603452743	resLFC_12_DCV.csv	DCV	12
FBgn0005666	1290.45461381648	-0.180920697656913	0.160245608827712	0.00562248539139259	0.0747814480431238	resLFC_12_DCV.csv	DCV	12
FBgn0005670	94.8601279840638	-0.426882396488435	0.236877286715349	0.000316894081033191	0.0106130066023346	resLFC_12_DCV.csv	DCV	12
FBgn0005671	6492.68224841688	-0.0124611055213758	0.0344187104454829	0.686576965314847	0.861304711768144	resLFC_12_DCV.csv	DCV	12
FBgn0005672	545.127655238528	-0.0157755645628522	0.0611231906728476	0.693902104505944	0.864249753412368	resLFC_12_DCV.csv	DCV	12
FBgn0005674	1892.89803497486	-0.0516612923663469	0.0432891551302225	0.152731066231303	0.431604195632939	resLFC_12_DCV.csv	DCV	12
FBgn0005677	23.212092486908	-0.0289012593223754	0.111458198969068	0.352640811807526	0.6386073051852	resLFC_12_DCV.csv	DCV	12
FBgn0005683	529.415849655118	0.0523907820044542	0.0691704265479169	0.200469917700415	0.487841186098463	resLFC_12_DCV.csv	DCV	12
FBgn0005694	1982.32352928286	0.037100124279279	0.0560823971881415	0.355953436122439	0.640852199531457	resLFC_12_DCV.csv	DCV	12
FBgn0005695	1996.37861966728	0.0855422499990128	0.0614250854223544	0.042258995133669	0.227983537719208	resLFC_12_DCV.csv	DCV	12
FBgn0005696	693.983948165288	0.0855534312655137	0.0697935892850201	0.0479553327987811	0.244914735365203	resLFC_12_DCV.csv	DCV	12
FBgn0005771	233.680273960145	-0.0827870636217361	0.100919798181939	0.0615442726817305	0.275984247182534	resLFC_12_DCV.csv	DCV	12
FBgn0005775	48.2493347002335	-0.00761708434786182	0.094282590800953	0.799865039652446	0.912321364105194	resLFC_12_DCV.csv	DCV	12
FBgn0005777	1542.10365875272	0.0449350619222549	0.0520789438037012	0.254868633063756	0.546823413972703	resLFC_12_DCV.csv	DCV	12
FBgn0008635	1327.74498522109	-0.0206651090799079	0.0487703418459481	0.590276852077139	0.802722447974886	resLFC_12_DCV.csv	DCV	12
FBgn0008636	3.29503959966148	-0.0136804387503291	0.135919520397187	0.514836426035773	NA	resLFC_12_DCV.csv	DCV	12
FBgn0008646	6.08902630813111	0.0122731484324065	0.125779180030878	0.602044309624828	NA	resLFC_12_DCV.csv	DCV	12
FBgn0008651	8.8597082811785	0.0125706795596755	0.116431604653802	0.627329968428104	NA	resLFC_12_DCV.csv	DCV	12
FBgn0010014	58.316381559347	-0.181103539520453	0.224868907264241	0.00938839536254354	0.100690540263279	resLFC_12_DCV.csv	DCV	12
FBgn0010015	33.4934867086917	-0.0407991454269617	0.117568495037024	0.227611370406335	0.519389776086797	resLFC_12_DCV.csv	DCV	12
FBgn0010019	41949.9757461581	-0.105027302806118	0.098996938049334	0.0272932469368912	0.18079769239298	resLFC_12_DCV.csv	DCV	12
FBgn0010038	99.5472518227991	-0.383097669561173	0.262290048073742	0.000743287147691898	0.0196371669019246	resLFC_12_DCV.csv	DCV	12
FBgn0010039	635.068995716523	0.0777502434723039	0.0632853357482724	0.0649776477973994	0.284719663913799	resLFC_12_DCV.csv	DCV	12
FBgn0010040	3.11352885841106	0.0131560686495919	0.13767999474412	0.515835026522033	NA	resLFC_12_DCV.csv	DCV	12
FBgn0010041	15.3020637432471	-0.0165967499684858	0.128465699144993	0.491525587620311	NA	resLFC_12_DCV.csv	DCV	12
FBgn0010042	1.35797323143805	0.0132787782053834	0.14945351632349	0.421895018696442	NA	resLFC_12_DCV.csv	DCV	12
FBgn0010043	5.36622974612044	-0.00466026634343093	0.121584920057858	0.841163724805681	NA	resLFC_12_DCV.csv	DCV	12
FBgn0010044	17.042155182416	-0.0481766039277498	0.170362663819288	0.105867281591261	0.361131143640106	resLFC_12_DCV.csv	DCV	12
FBgn0010051	531.294984320901	0.0401430526519602	0.0708515417822223	0.313025004404077	0.606330308466207	resLFC_12_DCV.csv	DCV	12
FBgn0010052	37.8855149444151	0.00310644446536968	0.108187805084842	0.906643123522129	0.963428627012369	resLFC_12_DCV.csv	DCV	12
FBgn0010078	14113.0992276681	-0.0766719432427868	0.0503566749056392	0.0501221246698068	0.250196322117504	resLFC_12_DCV.csv	DCV	12
FBgn0010097	1014.18166465736	0.266998343979899	0.107252696827841	4.85213655940535e-05	0.00255630983998145	resLFC_12_DCV.csv	DCV	12
FBgn0010100	4644.40978126765	-0.171388877746723	0.0403197523613093	3.70512469796724e-07	4.98201020955028e-05	resLFC_12_DCV.csv	DCV	12
FBgn0010105	37.7545474747202	0.0487223113095947	0.112721125990454	0.18168468418809	0.469534515160787	resLFC_12_DCV.csv	DCV	12
FBgn0010109	0.931766356525358	0.0071305845773379	0.15364163211431	0.58458513080778	NA	resLFC_12_DCV.csv	DCV	12
FBgn0010113	1307.02507090394	0.041273919100626	0.0476498753653912	0.277749525154035	0.570507403582467	resLFC_12_DCV.csv	DCV	12
FBgn0010114	201.461621381057	-0.0540799497240415	0.105752449732988	0.158086491406821	0.439040161878316	resLFC_12_DCV.csv	DCV	12
FBgn0010173	2446.52934706732	0.12132470742008	0.0512553035279232	0.0021685934408074	0.0410438199752812	resLFC_12_DCV.csv	DCV	12
FBgn0010194	247.246726289369	0.131927822723161	0.105127929711727	0.0105307988260544	0.107078969101495	resLFC_12_DCV.csv	DCV	12
FBgn0010197	2.96048610656148	-0.00615954665915881	0.131563141593857	0.762198079742502	NA	resLFC_12_DCV.csv	DCV	12
FBgn0010198	10402.6554534327	-0.107419926552988	0.0498125529519133	0.00588478140112691	0.0763737254456428	resLFC_12_DCV.csv	DCV	12
FBgn0010213	1159.9639530607	-0.0201338353693743	0.0452874511000099	0.586693540395213	0.800030640209159	resLFC_12_DCV.csv	DCV	12
FBgn0010215	1872.17050074632	0.0365640902755377	0.0502117945276766	0.34710636328328	0.63359166250458	resLFC_12_DCV.csv	DCV	12
FBgn0010217	12731.3968332511	-0.132452030256643	0.0393067270814482	7.91868254493129e-05	0.00387583078746985	resLFC_12_DCV.csv	DCV	12
FBgn0010220	376.392817685225	-0.0681139014256031	0.0605898768066707	0.100251250407034	0.350879376424617	resLFC_12_DCV.csv	DCV	12
FBgn0010222	689.45510698726	-0.0260573917946636	0.0948013516731264	0.429718665753358	0.699388850911963	resLFC_12_DCV.csv	DCV	12
FBgn0010223	102.385805115618	0.00995258725906985	0.0799440449144652	0.773377035994145	0.899942355627906	resLFC_12_DCV.csv	DCV	12
FBgn0010225	3000.8592455994	-0.011629955777994	0.0730122182245766	0.754590298148037	0.893711228181755	resLFC_12_DCV.csv	DCV	12
FBgn0010226	1984.51864073453	0.0862534597438173	0.0436431494811776	0.017407914938154	0.141413801332578	resLFC_12_DCV.csv	DCV	12
FBgn0010228	1063.7151077636	-0.078621255157	0.0844714845543218	0.0698475319021016	0.294182522162709	resLFC_12_DCV.csv	DCV	12
FBgn0010235	1142.68367507257	-0.00996979804856555	0.0442964148268163	0.785247589476023	0.904811919520429	resLFC_12_DCV.csv	DCV	12
FBgn0010238	880.254322911163	0.356654583885607	0.0823959146324864	9.73578803539229e-08	1.46833325943491e-05	resLFC_12_DCV.csv	DCV	12
FBgn0010240	13.9444136961778	-0.0477140709510053	0.147681790624408	0.147055319608767	NA	resLFC_12_DCV.csv	DCV	12
FBgn0010241	97.4971323240555	-0.0270696103494579	0.094747263526435	0.415196855991346	0.690640412781764	resLFC_12_DCV.csv	DCV	12
FBgn0010246	1552.48629450947	-0.118978439351033	0.11817794043322	0.0199421587450074	0.151995692160551	resLFC_12_DCV.csv	DCV	12
FBgn0010247	1275.92957248737	0.400718689282259	0.111308896024322	2.46494356785691e-06	0.000224309864674979	resLFC_12_DCV.csv	DCV	12
FBgn0010258	5.11070555163946	-0.00388589023107862	0.123749948643585	0.863197048908469	NA	resLFC_12_DCV.csv	DCV	12
FBgn0010263	620.002973009153	-0.195654445139851	0.161296179752372	0.00395267650607452	0.0586426020268943	resLFC_12_DCV.csv	DCV	12
FBgn0010265	9956.6268268185	-0.12161641768643	0.0462519001335446	0.00113849596404194	0.0268500265446436	resLFC_12_DCV.csv	DCV	12
FBgn0010269	893.412921556313	0.0517100441248248	0.0601902429914358	0.206144338522504	0.494301269875097	resLFC_12_DCV.csv	DCV	12
FBgn0010278	2282.88836992745	0.069801072911299	0.0518554361849642	0.077901047041417	0.309123838856689	resLFC_12_DCV.csv	DCV	12
FBgn0010280	2050.00931997465	0.0853483696847368	0.0488429406022603	0.0270405557325027	0.180109604980352	resLFC_12_DCV.csv	DCV	12
FBgn0010282	1249.38074772925	0.0809268966785685	0.0547509696354339	0.0458984063602909	0.238465249653899	resLFC_12_DCV.csv	DCV	12
FBgn0010287	172.334082138125	0.0817411556424845	0.0826823082627368	0.0614290821267134	0.275800571652332	resLFC_12_DCV.csv	DCV	12
FBgn0010288	2009.53069554438	0.0281715812029854	0.0490128079565942	0.464080234416683	0.726541020952943	resLFC_12_DCV.csv	DCV	12
FBgn0010292	743.874913811892	0.0442600187949364	0.0504128908584268	0.256261640550494	0.548069887492475	resLFC_12_DCV.csv	DCV	12
FBgn0010300	2830.10467317064	0.250493409770396	0.0958896060432488	3.29582682817622e-05	0.00189367499300794	resLFC_12_DCV.csv	DCV	12
FBgn0010303	1209.5103515801	0.0561687703090247	0.051567273061177	0.154027803057608	0.433585996533047	resLFC_12_DCV.csv	DCV	12
FBgn0010309	375.302295304979	-0.665213408618904	0.113672917258568	2.26427845967649e-10	6.37465145100796e-08	resLFC_12_DCV.csv	DCV	12
FBgn0010313	1578.8116945245	0.0776724513462802	0.0526297972055777	0.0515312871973045	0.252444462403761	resLFC_12_DCV.csv	DCV	12
FBgn0010314	704.040477451881	0.041144729352756	0.0681255236304986	0.306444767457712	0.598993711833737	resLFC_12_DCV.csv	DCV	12
FBgn0010315	1222.61824394369	0.0948596040826947	0.0681205468741127	0.0294832062574188	0.188646452537703	resLFC_12_DCV.csv	DCV	12
FBgn0010316	1203.85933067002	0.102914924456452	0.0793552428626494	0.0238393890362544	0.167766588142589	resLFC_12_DCV.csv	DCV	12
FBgn0010317	425.304230280382	0.0236781394252053	0.0601786323648126	0.556255371336289	0.7841318231004	resLFC_12_DCV.csv	DCV	12
FBgn0010323	1.94232317183989	0.00418215175580649	0.140293584717018	0.802347398662215	NA	resLFC_12_DCV.csv	DCV	12
FBgn0010328	2665.28312383939	0.0735246753291278	0.0556608554956292	0.0705995983056756	0.296242096476866	resLFC_12_DCV.csv	DCV	12
FBgn0010329	20.9373196422151	-0.032485916554035	0.121016920184837	0.29212687509512	0.585758711115053	resLFC_12_DCV.csv	DCV	12
FBgn0010333	1646.52108750343	0.00946606121754864	0.0392827492632552	0.780509550534021	0.903186256236246	resLFC_12_DCV.csv	DCV	12
FBgn0010339	1042.89883916669	-0.0735562518609556	0.0450072615072334	0.0465215619897782	0.240451125812464	resLFC_12_DCV.csv	DCV	12
FBgn0010340	186.152014909526	0.0751922816806261	0.075051478002061	0.0788608717387373	0.311331110207837	resLFC_12_DCV.csv	DCV	12
FBgn0010341	2400.68180046718	-0.0205548060123895	0.0425040081094432	0.565058918354139	0.78802102096787	resLFC_12_DCV.csv	DCV	12
FBgn0010342	1540.97561008507	0.118554034379765	0.0745279762721315	0.0097775365392341	0.102783928450362	resLFC_12_DCV.csv	DCV	12
FBgn0010348	5268.90076325925	-0.0278345766304196	0.0387252110147184	0.408005160537913	0.683854603029965	resLFC_12_DCV.csv	DCV	12
FBgn0010350	966.290064744242	-0.00406179847082509	0.0497800437403476	0.91636873905096	0.966374494822509	resLFC_12_DCV.csv	DCV	12
FBgn0010352	3183.5249680704	-0.0502200170581095	0.0538678351082578	0.208682194851746	0.497451882751579	resLFC_12_DCV.csv	DCV	12
FBgn0010355	989.494000043069	0.0609226912220574	0.0506285649136222	0.11964197148294	0.381564410491073	resLFC_12_DCV.csv	DCV	12
FBgn0010356	529.289544731558	0.0410697625855629	0.0556606296728284	0.306708283592663	0.599118587789744	resLFC_12_DCV.csv	DCV	12
FBgn0010357	8806.62335400384	-0.566815333941163	0.157510587907748	4.31721636392636e-06	0.000373978867525121	resLFC_12_DCV.csv	DCV	12
FBgn0010358	2.95948790816349	-0.012618167621008	0.136815813319056	0.534931832331157	NA	resLFC_12_DCV.csv	DCV	12
FBgn0010379	1491.07595582253	-0.0105775455765505	0.042443671055841	0.766967637538706	0.897352135920286	resLFC_12_DCV.csv	DCV	12
FBgn0010380	1509.16555876668	0.0755592929810633	0.0412009695347728	0.0309324832760009	0.193655831711948	resLFC_12_DCV.csv	DCV	12
FBgn0010382	3010.82727762873	0.245395641204754	0.117117742076003	0.000204062639210997	0.00772437107836921	resLFC_12_DCV.csv	DCV	12
FBgn0010383	240.693311191575	-0.0146142365711312	0.0713693882173926	0.699793029942764	0.865925344430183	resLFC_12_DCV.csv	DCV	12
FBgn0010385	65.813830610593	-0.0106781117774837	0.0899498965876404	0.73442731967956	0.883406786194402	resLFC_12_DCV.csv	DCV	12
FBgn0010387	1334.5712931325	-0.374298639480741	0.139344198780318	3.37340390228028e-05	0.00192348074402804	resLFC_12_DCV.csv	DCV	12
FBgn0010388	450.034842461136	0.0354695837774942	0.13741440128554	0.229282813452843	0.521144770091318	resLFC_12_DCV.csv	DCV	12
FBgn0010389	85.4752063606224	-0.00680922852209051	0.0807269962321923	0.841667933002075	0.933126557767129	resLFC_12_DCV.csv	DCV	12
FBgn0010391	1206.82719589238	-0.0801464118185591	0.0508634705604393	0.0415900943086365	0.225986224141439	resLFC_12_DCV.csv	DCV	12
FBgn0010395	161.296720378246	-0.0514447834604051	0.105313280114513	0.172521534117305	0.458002807690168	resLFC_12_DCV.csv	DCV	12
FBgn0010397	612.701090213919	-0.0419374168503926	0.0651692602474692	0.30104871037011	0.593757053840441	resLFC_12_DCV.csv	DCV	12
FBgn0010398	277.676033929948	0.0433210010518225	0.0633657472927695	0.287103857948546	0.58097903330154	resLFC_12_DCV.csv	DCV	12
FBgn0010399	21.2054067399438	-0.0246922125786076	0.111570655189587	0.409010697105652	0.684902856919111	resLFC_12_DCV.csv	DCV	12
FBgn0010401	89.7556179557818	-0.044564527307213	0.110294837425748	0.210237612003013	0.49961241005939	resLFC_12_DCV.csv	DCV	12
FBgn0010403	47.4951163837501	-0.00722211133069422	0.09564007366351	0.807729187469252	0.916105212069333	resLFC_12_DCV.csv	DCV	12
FBgn0010406	715.441925306476	0.13040188853868	0.0564393343060526	0.0016907453943333	0.0348601208519897	resLFC_12_DCV.csv	DCV	12
FBgn0010407	6.80901548842725	0.0247018895843279	0.136834400060576	0.32687561648983	NA	resLFC_12_DCV.csv	DCV	12
FBgn0010408	5865.63681373322	-0.115167199157749	0.0522133467168058	0.00393573186930863	0.0586066254720685	resLFC_12_DCV.csv	DCV	12
FBgn0010409	14741.9825092239	-0.106181207063877	0.0458629236150645	0.00439599635913063	0.0625648202202336	resLFC_12_DCV.csv	DCV	12
FBgn0010411	13874.9373816627	-0.0875970000465798	0.0474376476862569	0.0212536117122398	0.157074477371262	resLFC_12_DCV.csv	DCV	12
FBgn0010412	13837.4987672457	-0.11088107094182	0.0525486468282615	0.00564211982280296	0.0747814480431238	resLFC_12_DCV.csv	DCV	12
FBgn0010414	14.7023398983513	-0.0668398239255975	0.170709485763214	0.0775044218056406	NA	resLFC_12_DCV.csv	DCV	12
FBgn0010415	2583.65470847783	-0.0165349371501973	0.0579682847879244	0.680306761722347	0.858750729850114	resLFC_12_DCV.csv	DCV	12
FBgn0010416	697.133572545481	0.040291023549702	0.0500494929499879	0.299754173909604	0.592471556110491	resLFC_12_DCV.csv	DCV	12
FBgn0010417	557.090433986394	-0.0284306130857095	0.0531621528709834	0.472884581370627	0.733003646518923	resLFC_12_DCV.csv	DCV	12
FBgn0010421	633.547460737506	0.00822955447425332	0.0555384901116193	0.836574516703819	0.930570055679318	resLFC_12_DCV.csv	DCV	12
FBgn0010422	939.448964500646	0.0412590546267777	0.0524740352105375	0.296715344426812	0.589069982721856	resLFC_12_DCV.csv	DCV	12
FBgn0010423	39.2704286666346	-0.149516081216701	0.2018617573353	0.0152060548183243	0.132231030751239	resLFC_12_DCV.csv	DCV	12
FBgn0010424	166.438690837707	-0.0968945945512062	0.117767014626793	0.0405133424712857	0.222959500503245	resLFC_12_DCV.csv	DCV	12
FBgn0010425	1058.82391196705	-0.319270509941379	0.314348438587267	0.00212990863532533	0.0404817445055821	resLFC_12_DCV.csv	DCV	12
FBgn0010431	3639.36138889883	0.0347158111579536	0.0621964317428816	0.39058712686075	0.668719009100816	resLFC_12_DCV.csv	DCV	12
FBgn0010434	1209.10963191873	-0.0291566655646825	0.0647378555568636	0.466558400463847	0.72770509518331	resLFC_12_DCV.csv	DCV	12
FBgn0010435	834.169943111368	-0.0972267537977928	0.0843407482868409	0.03262623684491	0.199544988279561	resLFC_12_DCV.csv	DCV	12
FBgn0010438	126.647996596473	0.0112031372256843	0.0728686442217023	0.763520933878175	0.89657978275658	resLFC_12_DCV.csv	DCV	12
FBgn0010441	441.013633017453	0.0504358900680565	0.0609827303930948	0.217688068867968	0.507533089797917	resLFC_12_DCV.csv	DCV	12
FBgn0010452	65.9717843127077	0.0129982329213305	0.0853271160916866	0.694125495779073	0.864249753412368	resLFC_12_DCV.csv	DCV	12
FBgn0010453	15.1685206233059	-0.0158692000578068	0.109825273718676	0.570848048223976	NA	resLFC_12_DCV.csv	DCV	12
FBgn0010470	965.687865793326	-0.0919391822962636	0.0775403278570211	0.0385489938013733	0.218940940643471	resLFC_12_DCV.csv	DCV	12
FBgn0010473	164.988344152604	-0.0301330997196693	0.0871252356492048	0.39282453069992	0.670892170061721	resLFC_12_DCV.csv	DCV	12
FBgn0010482	597.804405694347	-0.500209383547676	0.14468930123727	6.12501950293004e-06	0.000484037725455234	resLFC_12_DCV.csv	DCV	12
FBgn0010488	8360.82939193586	0.016909977205478	0.0436261213246196	0.641117222971399	0.834656800830829	resLFC_12_DCV.csv	DCV	12
FBgn0010497	1397.22937464384	-0.0196838227599255	0.0595595773242339	0.624292656718009	0.824670461051693	resLFC_12_DCV.csv	DCV	12
FBgn0010501	521.267783338888	0.0387841698388893	0.0566319473905104	0.335679268339143	0.624248340029476	resLFC_12_DCV.csv	DCV	12
FBgn0010504	304.947139042373	-0.0238445989128306	0.0665876255789708	0.54658768281759	0.778980467995159	resLFC_12_DCV.csv	DCV	12
FBgn0010516	2259.0192570751	-0.0623697312705227	0.0457480708204442	0.0943614543327603	0.33871512209618	resLFC_12_DCV.csv	DCV	12
FBgn0010520	320.591967700413	0.000622544752384316	0.0626764571417561	0.987524262320913	0.994075370867984	resLFC_12_DCV.csv	DCV	12
FBgn0010531	221.49665441972	-0.0139482706174842	0.0653313538139197	0.723970340085011	0.87818079895326	resLFC_12_DCV.csv	DCV	12
FBgn0010548	1230.40828725804	-0.054213531868324	0.04879870545622	0.158988720280567	0.440174978797673	resLFC_12_DCV.csv	DCV	12
FBgn0010549	242.510637386887	-1.90508613493126	0.193556550461659	4.19563455689016e-28	5.39978167471763e-25	resLFC_12_DCV.csv	DCV	12
FBgn0010551	3536.53345975637	-0.00637120729814892	0.038219386854397	0.848443197349511	0.936481315149836	resLFC_12_DCV.csv	DCV	12
FBgn0010583	794.793833192805	0.0187592692775942	0.0525824795897684	0.634299099565287	0.831040705475879	resLFC_12_DCV.csv	DCV	12
FBgn0010590	1666.02389483999	0.0553514654391698	0.0418386683713912	0.117745273983847	0.379720445492168	resLFC_12_DCV.csv	DCV	12
FBgn0010591	1180.48705203699	-0.129907865383394	0.0539950282981177	0.00138981579523748	0.0306883590668982	resLFC_12_DCV.csv	DCV	12
FBgn0010602	1960.33773093211	-0.00268206681247963	0.0438726358552496	0.941246671034313	0.975798764021648	resLFC_12_DCV.csv	DCV	12
FBgn0010607	365.782919936693	0.0398284879914941	0.0578197738111398	0.324588360994369	0.613753990447359	resLFC_12_DCV.csv	DCV	12
FBgn0010611	1350.19269593419	-0.0283303635323308	0.0543104832940561	0.47689315390593	0.735171119438407	resLFC_12_DCV.csv	DCV	12
FBgn0010612	1788.59715696372	-0.427048483571922	0.0519642518494879	2.98718998544186e-17	1.68197466117786e-14	resLFC_12_DCV.csv	DCV	12
FBgn0010620	928.552142962777	0.0681765186033499	0.0547170916908527	0.0911988680107162	0.333988049556318	resLFC_12_DCV.csv	DCV	12
FBgn0010621	4037.32712027433	0.0126133773713994	0.0429379230491756	0.725630168393536	0.878656207937818	resLFC_12_DCV.csv	DCV	12
FBgn0010622	324.000098271618	0.00104141851635755	0.066975712871647	0.978667361323814	0.990319471882089	resLFC_12_DCV.csv	DCV	12
FBgn0010638	1722.88775189855	-0.11944162005308	0.0561899467397951	0.00389107797055053	0.058133866395837	resLFC_12_DCV.csv	DCV	12
FBgn0010651	665.709878223253	-0.45310815944298	0.197470482669093	0.000101774791926362	0.00463075303264947	resLFC_12_DCV.csv	DCV	12
FBgn0010660	1068.351344755	0.0815452353148615	0.0582745176223398	0.0488635026847609	0.247866720544488	resLFC_12_DCV.csv	DCV	12
FBgn0010741	1193.39644300285	0.0383118622325769	0.0480088173265746	0.315304480957458	0.607350453056605	resLFC_12_DCV.csv	DCV	12
FBgn0010747	1381.29206448833	-0.0227274726278882	0.0453398123338645	0.539708394616146	0.774364218362296	resLFC_12_DCV.csv	DCV	12
FBgn0010750	654.649223512811	0.0589797661814137	0.0533028661365276	0.139387823595773	0.411989797498136	resLFC_12_DCV.csv	DCV	12
FBgn0010762	981.361849091868	0.0432076067891692	0.055019881381868	0.281240672483771	0.573435914749259	resLFC_12_DCV.csv	DCV	12
FBgn0010768	208.6198865863	-0.094666272501092	0.0844241963678022	0.0363964842861064	0.211682328556186	resLFC_12_DCV.csv	DCV	12
FBgn0010770	669.140064689383	-0.0640133050338488	0.0519885836513572	0.105875944354045	0.361131143640106	resLFC_12_DCV.csv	DCV	12
FBgn0010772	771.377264895794	-0.0126944006905445	0.0474888669222812	0.737773775824221	0.88498075937331	resLFC_12_DCV.csv	DCV	12
FBgn0010774	2441.78501676366	0.0796227727402827	0.0504179026163109	0.0421049910381244	0.227685392714564	resLFC_12_DCV.csv	DCV	12
FBgn0010786	1600.8745664984	0.0170689962872529	0.0514808171073024	0.663013304467654	0.84832933673471	resLFC_12_DCV.csv	DCV	12
FBgn0010803	781.757094046553	0.00525309372417959	0.0510622175508618	0.89296886515821	0.958429297349412	resLFC_12_DCV.csv	DCV	12
FBgn0010808	925.545312842422	-0.109829875540801	0.0514124169508352	0.00558486992580567	0.0745393972764196	resLFC_12_DCV.csv	DCV	12
FBgn0010825	2017.12262642004	0.0400523216937527	0.0506522982885476	0.304892611533892	0.597515235438076	resLFC_12_DCV.csv	DCV	12
FBgn0010830	533.73380903468	0.0266415338190921	0.0616925277418624	0.507981636312342	0.757110356554085	resLFC_12_DCV.csv	DCV	12
FBgn0010877	1619.02048424167	0.0782959031989235	0.0529382831715515	0.0502534270047206	0.250196322117504	resLFC_12_DCV.csv	DCV	12
FBgn0010894	272.414080749718	-0.0227087004361403	0.0622783948012283	0.57135618617735	0.791389519186399	resLFC_12_DCV.csv	DCV	12
FBgn0010905	2380.21258924917	0.0648905360499138	0.0565547428381396	0.110968743625771	0.369171865334036	resLFC_12_DCV.csv	DCV	12
FBgn0010909	2187.8306319006	0.0247315873950035	0.0430058381605902	0.491831110963947	0.745769070739413	resLFC_12_DCV.csv	DCV	12
FBgn0010926	892.883235483669	-0.0327493473675176	0.0504599208817266	0.400426547328744	0.677498764877609	resLFC_12_DCV.csv	DCV	12
FBgn0011016	1489.65134898403	-0.110398644953239	0.0532259207303596	0.0061585735793174	0.0782547099803533	resLFC_12_DCV.csv	DCV	12
FBgn0011020	575.048984802012	0.0713281382242952	0.0641143499138028	0.0890759060503326	0.331002301854588	resLFC_12_DCV.csv	DCV	12
FBgn0011202	1091.45424855348	0.0360642149767522	0.0496401573808579	0.35149357049266	0.63829985417625	resLFC_12_DCV.csv	DCV	12
FBgn0011204	2532.33927253578	0.0216366611713368	0.0465567982536272	0.564642336289931	0.788005218109963	resLFC_12_DCV.csv	DCV	12
FBgn0011205	366.672643351849	-0.0579517322305625	0.0680872168141075	0.161129156420378	0.443105180156038	resLFC_12_DCV.csv	DCV	12
FBgn0011206	301.975366973673	-0.0312057103045289	0.0705955566085841	0.42526648576591	0.696557951955735	resLFC_12_DCV.csv	DCV	12
FBgn0011207	1108.5851392524	0.0513021283582483	0.0466198023846653	0.172901270835194	0.458002807690168	resLFC_12_DCV.csv	DCV	12
FBgn0011211	14965.0158254458	-0.101911972802282	0.0376682137258188	0.00190800558300801	0.0378617231218483	resLFC_12_DCV.csv	DCV	12
FBgn0011217	6653.99948354825	0.0131593712763242	0.0441138370184447	0.718486905921139	0.874118640843152	resLFC_12_DCV.csv	DCV	12
FBgn0011224	1780.69135834317	0.0991972819799899	0.059734121353748	0.0185072687580127	0.146008274065833	resLFC_12_DCV.csv	DCV	12
FBgn0011225	1621.86942762135	-0.0589546731124945	0.0587411654495014	0.149905279824222	0.427905976468288	resLFC_12_DCV.csv	DCV	12
FBgn0011227	608.814623613409	-0.119594563111603	0.0887352161422973	0.0130299318987978	0.121518277925745	resLFC_12_DCV.csv	DCV	12
FBgn0011230	2712.68366373268	0.0555440408953929	0.0647928639200459	0.177949758116939	0.464270296409342	resLFC_12_DCV.csv	DCV	12
FBgn0011232	902.667166385471	0.0569564352576304	0.053356620155736	0.153399287222946	0.432613933131492	resLFC_12_DCV.csv	DCV	12
FBgn0011236	719.495126646136	-0.0142578781447165	0.0545065701212966	0.720015583212999	0.875029088313255	resLFC_12_DCV.csv	DCV	12
FBgn0011259	308.505993661706	0.00616272928257861	0.0601301573278102	0.877723252001885	0.951578525873549	resLFC_12_DCV.csv	DCV	12
FBgn0011260	1307.32162154504	-0.0173791473205802	0.0450435364249666	0.637902970881431	0.832902075370561	resLFC_12_DCV.csv	DCV	12
FBgn0011272	15037.0008403244	-0.13300444184286	0.048273598844335	0.000505263961207087	0.0148049417072942	resLFC_12_DCV.csv	DCV	12
FBgn0011274	290.008157135822	-0.0232938185200448	0.0750637656378203	0.532745077522231	0.77038529749563	resLFC_12_DCV.csv	DCV	12
FBgn0011276	1.21480786621897	-0.00228664421446788	0.142222402993384	0.884004900687155	NA	resLFC_12_DCV.csv	DCV	12
FBgn0011277	1.11749281620464	0.0133606031511183	0.159536263737377	0.350904855684424	NA	resLFC_12_DCV.csv	DCV	12
FBgn0011279	12.8482880928637	-0.000558923509506714	0.114957756311561	0.982005848941105	NA	resLFC_12_DCV.csv	DCV	12
FBgn0011280	643.389608802303	-0.00805791295858328	0.0773682964385593	0.819995829297654	0.922956325105268	resLFC_12_DCV.csv	DCV	12
FBgn0011281	61.9059027669241	-0.0125907879181344	0.0990134424556434	0.670278927690969	0.851746956847538	resLFC_12_DCV.csv	DCV	12
FBgn0011282	1.56133893223942	0.003297187315623	0.138389069689819	0.849166512843806	NA	resLFC_12_DCV.csv	DCV	12
FBgn0011283	55.0729532100614	0.0497210940889132	0.120080716688209	0.169584783902134	0.455255740657618	resLFC_12_DCV.csv	DCV	12
FBgn0011284	17566.1579048075	-0.119375764509754	0.0455142954619809	0.00126763511131704	0.0287660572238166	resLFC_12_DCV.csv	DCV	12
FBgn0011286	214.637966701831	-0.0987563658413946	0.118603440469494	0.0383401464501955	0.218335258767264	resLFC_12_DCV.csv	DCV	12
FBgn0011288	162.126412566515	-0.15627909014776	0.160147506663532	0.0104051129808963	0.106522344141926	resLFC_12_DCV.csv	DCV	12
FBgn0011289	1166.14766169157	0.048122784168114	0.0514430529733306	0.220918050449765	0.510939655687423	resLFC_12_DCV.csv	DCV	12
FBgn0011290	532.041749403373	0.0565984911428058	0.0586487027256933	0.166157482122183	0.450334764271585	resLFC_12_DCV.csv	DCV	12
FBgn0011291	228.844662643192	-0.0261253347354741	0.0656765758903468	0.511549065355069	0.757848161690802	resLFC_12_DCV.csv	DCV	12
FBgn0011293	68.934165175222	-0.0623308424667958	0.144017216817915	0.104512886144395	0.358811442202022	resLFC_12_DCV.csv	DCV	12
FBgn0011294	13.3418866246096	0.040382323769002	0.143305302781837	0.186575820393763	NA	resLFC_12_DCV.csv	DCV	12
FBgn0011296	299.473338264211	-0.132307941977079	0.135530091426459	0.0155874045184034	0.133739930767901	resLFC_12_DCV.csv	DCV	12
FBgn0011297	352.931049313674	0.00829925432128076	0.060211075432182	0.835888559273699	0.930038289551285	resLFC_12_DCV.csv	DCV	12
FBgn0011300	1095.31551614755	-0.0220010460110248	0.0516629993812818	0.574944997488445	0.793396367837027	resLFC_12_DCV.csv	DCV	12
FBgn0011305	568.403368122296	-0.0410663846713211	0.0603071684794556	0.311977993024512	0.60521312212701	resLFC_12_DCV.csv	DCV	12
FBgn0011327	1298.54116037632	0.0728823031595712	0.0590568469694909	0.0779295330559485	0.309123838856689	resLFC_12_DCV.csv	DCV	12
FBgn0011335	441.852313267718	0.0454133463577442	0.0619825061298982	0.265480116875729	0.557508245439031	resLFC_12_DCV.csv	DCV	12
FBgn0011336	1351.93780766958	-0.0959510416359861	0.0633606752851736	0.0250276030002266	0.172644468169251	resLFC_12_DCV.csv	DCV	12
FBgn0011361	1374.34349057415	-0.0919229042927045	0.0547754186209293	0.0238214618025699	0.167766588142589	resLFC_12_DCV.csv	DCV	12
FBgn0011455	1125.02852918001	-0.0708783286476218	0.0487684471069347	0.065887504351184	0.286509350311466	resLFC_12_DCV.csv	DCV	12
FBgn0011474	1457.89588928153	0.109921893483204	0.0645115497826535	0.0115216660791943	0.112457952012418	resLFC_12_DCV.csv	DCV	12
FBgn0011476	11.8743268310249	0.0245077523665425	0.117825293543669	0.3952343948697	NA	resLFC_12_DCV.csv	DCV	12
FBgn0011481	2829.92577066936	0.0673497890266296	0.0623632561652416	0.105596652297326	0.360606832887634	resLFC_12_DCV.csv	DCV	12
FBgn0011509	603.519343199589	-0.0363964235927072	0.0532098908005746	0.35893614094023	0.643490189622586	resLFC_12_DCV.csv	DCV	12
FBgn0011554	125.094424821972	-0.0624690349168323	0.114936828050108	0.117288890541503	0.379164887723121	resLFC_12_DCV.csv	DCV	12
FBgn0011555	668.837595424742	-0.392537729932368	0.132087918183248	1.59057449697228e-05	0.0010614433809795	resLFC_12_DCV.csv	DCV	12
FBgn0011556	107.482265853982	-0.523999441154925	0.348918690481776	0.000370036615484605	0.0119059281032172	resLFC_12_DCV.csv	DCV	12
FBgn0011566	325.80463365021	0.0327346668689975	0.0608814886493936	0.417950488819385	0.692711415381985	resLFC_12_DCV.csv	DCV	12
FBgn0011570	1251.80699649182	0.0316092053567978	0.0428242945582261	0.378476769444361	0.659006033228499	resLFC_12_DCV.csv	DCV	12
FBgn0011573	951.768342556049	-0.0190015683908666	0.0502529365148993	0.624697634759587	0.824884514073789	resLFC_12_DCV.csv	DCV	12
FBgn0011581	65.902670102611	-0.0371855701898744	0.104058672360435	0.277969164313401	0.57069831387863	resLFC_12_DCV.csv	DCV	12
FBgn0011582	17.2024879327104	0.00296345442918994	0.109165462806102	0.910132824124891	0.96372668224508	resLFC_12_DCV.csv	DCV	12
FBgn0011584	1563.85078130771	-0.0860784881641473	0.0523271631190349	0.0308162317935303	0.19345488884193	resLFC_12_DCV.csv	DCV	12
FBgn0011586	1328.95233936298	0.0122772748449175	0.045825678964942	0.741772807951008	0.88676104390003	resLFC_12_DCV.csv	DCV	12
FBgn0011589	14.5449800710348	-0.0285759871384693	0.127185635481181	0.317434629350924	NA	resLFC_12_DCV.csv	DCV	12
FBgn0011591	116.684081991049	0.0216047519782933	0.0792265376211795	0.547548657088114	0.779037563440749	resLFC_12_DCV.csv	DCV	12
FBgn0011592	392.603468628317	-0.0159371399671148	0.064549029587215	0.687965210853874	0.862227971161357	resLFC_12_DCV.csv	DCV	12
FBgn0011596	6.76393366853951	-0.0218027597198963	0.132866929462018	0.381936537229571	NA	resLFC_12_DCV.csv	DCV	12
FBgn0011603	146.82667606749	-0.0203474255921822	0.0763245121536211	0.579107838730889	0.796151765470254	resLFC_12_DCV.csv	DCV	12
FBgn0011604	1651.48799829054	0.00518237242806604	0.0494312869238552	0.893127018751441	0.958429297349412	resLFC_12_DCV.csv	DCV	12
FBgn0011606	1127.68562421422	0.0467128675083043	0.0605513981564096	0.252018455949912	0.544050726276089	resLFC_12_DCV.csv	DCV	12
FBgn0011638	2217.44785877443	0.0292852491424863	0.042988082686792	0.415573284903931	0.691011392340258	resLFC_12_DCV.csv	DCV	12
FBgn0011640	1716.69230173947	0.0243429098330306	0.0486441493528559	0.525529484265158	0.76537692529886	resLFC_12_DCV.csv	DCV	12
FBgn0011642	862.495235976776	-0.00278598315233074	0.0511606149470154	0.943147851570623	0.976358621830461	resLFC_12_DCV.csv	DCV	12
FBgn0011648	1491.88622534619	0.130788175453626	0.0574888965955855	0.00179918305792952	0.0365063967767726	resLFC_12_DCV.csv	DCV	12
FBgn0011656	774.860338052519	0.000187388389077697	0.0503336358740865	0.9961506766534	0.998367053729056	resLFC_12_DCV.csv	DCV	12
FBgn0011659	319.928610117388	0.0956444797317235	0.081148874834664	0.0338685002270178	0.203414212363469	resLFC_12_DCV.csv	DCV	12
FBgn0011660	246.174496085608	1.1128590500884	0.176639282800835	3.68737223549763e-12	1.38414735289992e-09	resLFC_12_DCV.csv	DCV	12
FBgn0011661	6471.82104414975	-0.00503552666496489	0.0399765305987195	0.883515725286563	0.954842949544031	resLFC_12_DCV.csv	DCV	12
FBgn0011666	1119.09204494545	0.14014823771484	0.0705411422678383	0.00228784589067897	0.0425851314651381	resLFC_12_DCV.csv	DCV	12
FBgn0011672	1433.33975962696	0.0501544583345634	0.0415191123416104	0.154387266851893	0.434105769996474	resLFC_12_DCV.csv	DCV	12
FBgn0011674	622.946647434845	0.0275819206916116	0.0503229602317427	0.478155142221523	0.73584588951048	resLFC_12_DCV.csv	DCV	12
FBgn0011676	37.4838286966292	-0.0212144055601317	0.0964975066761261	0.502932098740773	0.753645255747775	resLFC_12_DCV.csv	DCV	12
FBgn0011692	1206.18001318142	0.0510346421501928	0.0671621634023243	0.212531480432856	0.501687234994001	resLFC_12_DCV.csv	DCV	12
FBgn0011693	73.4547435402662	0.258048047528113	0.292143857961122	0.00390405662341457	0.0582312021859965	resLFC_12_DCV.csv	DCV	12
FBgn0011695	2884.24816063665	-0.00272863997704361	0.0733216180205702	0.940942834724063	0.975708333106478	resLFC_12_DCV.csv	DCV	12
FBgn0011701	32.5128022434822	-0.0740366006813273	0.171342065053927	0.0672775857921744	0.288346227593577	resLFC_12_DCV.csv	DCV	12
FBgn0011703	3120.04785452826	0.113943633304163	0.0567330765591947	0.00604306747482659	0.0773323790919215	resLFC_12_DCV.csv	DCV	12
FBgn0011704	3487.1483437463	0.11984189564838	0.069323556849048	0.00762536194744768	0.0881532983597811	resLFC_12_DCV.csv	DCV	12
FBgn0011705	738.975049362703	0.0334240246132105	0.0525226508217967	0.397420422970095	0.674799672828324	resLFC_12_DCV.csv	DCV	12
FBgn0011706	5.92167360374044	0.0306795227431104	0.148109646088562	0.226833889263222	NA	resLFC_12_DCV.csv	DCV	12
FBgn0011708	1011.13316176932	-0.0212648028283668	0.046399982799716	0.57070165936748	0.791304093092962	resLFC_12_DCV.csv	DCV	12
FBgn0011710	1513.70924384422	0.0370465084814419	0.0577975371842208	0.358933369993358	0.643490189622586	resLFC_12_DCV.csv	DCV	12
FBgn0011715	872.941117106693	0.0398078247275955	0.0542334184323897	0.318608658240683	0.609512806983857	resLFC_12_DCV.csv	DCV	12
FBgn0011722	528.441052358364	-0.175804843204834	0.175189677876754	0.00763232020431005	0.0881532983597811	resLFC_12_DCV.csv	DCV	12
FBgn0011723	20.4366587640311	0.0081538678387979	0.100602818987547	0.775752819009584	0.901289638324237	resLFC_12_DCV.csv	DCV	12
FBgn0011725	2140.14485037878	0.0600470181467557	0.0539008330622152	0.133925231971863	0.40430522387265	resLFC_12_DCV.csv	DCV	12
FBgn0011726	6954.60213799464	0.0411942631562389	0.035220770181562	0.189754688304882	0.478048094781511	resLFC_12_DCV.csv	DCV	12
FBgn0011737	703.577707906352	0.0421232179753393	0.0584051647252641	0.29863555158293	0.591038594949608	resLFC_12_DCV.csv	DCV	12
FBgn0011739	1227.35802636404	0.0470808314006899	0.0571946403354831	0.244933533223907	0.537148539633442	resLFC_12_DCV.csv	DCV	12
FBgn0011740	593.295070510508	0.0952912796520548	0.0621668594713161	0.0251543677415047	0.172989083193295	resLFC_12_DCV.csv	DCV	12
FBgn0011741	440.585071762188	-0.00204076141834106	0.0536316541168338	0.958905929331704	0.983692042513018	resLFC_12_DCV.csv	DCV	12
FBgn0011742	2276.31141981378	-0.0300792804137073	0.0413865088784752	0.392088996161963	0.670144140850527	resLFC_12_DCV.csv	DCV	12
FBgn0011745	1251.74414526631	-0.0104267767847953	0.0452597539274004	0.778197906077558	0.901847598263027	resLFC_12_DCV.csv	DCV	12
FBgn0011746	68.477099542454	0.0149225847119131	0.0810065864147782	0.666457469021503	0.84995970249359	resLFC_12_DCV.csv	DCV	12
FBgn0011747	2927.59533202585	0.0137862638064045	0.040658645974787	0.691568579254917	0.863286868575245	resLFC_12_DCV.csv	DCV	12
FBgn0011754	1572.16863742077	-0.0418271186603018	0.0455600429786995	0.26055602553987	0.552288183924644	resLFC_12_DCV.csv	DCV	12
FBgn0011758	5.59581016649748	-0.0315888523610713	0.153546351087809	0.199685689159712	NA	resLFC_12_DCV.csv	DCV	12
FBgn0011760	3642.29706088771	0.00986349368817826	0.0406022254435428	0.77633584522599	0.901577799698928	resLFC_12_DCV.csv	DCV	12
FBgn0011761	28924.1395859277	0.0641258558107538	0.0545940409415642	0.111377556553114	0.369627184660171	resLFC_12_DCV.csv	DCV	12
FBgn0011762	334.659229267172	0.303470505829602	0.134012677351826	0.000102612846871008	0.00464542280131112	resLFC_12_DCV.csv	DCV	12
FBgn0011763	2259.67167119273	0.0605930713282108	0.0426696172932617	0.0906731085141929	0.333417973307904	resLFC_12_DCV.csv	DCV	12
FBgn0011766	2251.27958883509	0.0746434231467928	0.0488018715376014	0.0529067784961164	0.255002332269014	resLFC_12_DCV.csv	DCV	12
FBgn0011768	3196.80026337895	0.0119318135293497	0.045261942065745	0.747216954417388	0.888670302619967	resLFC_12_DCV.csv	DCV	12
FBgn0011769	121.791917421378	-0.00592183308438093	0.0708873798618216	0.875432953173783	0.950897008613651	resLFC_12_DCV.csv	DCV	12
FBgn0011770	1231.97187882383	-0.0296218291365846	0.05289556602149	0.453970180059183	0.718394054479744	resLFC_12_DCV.csv	DCV	12
FBgn0011771	622.079277618267	0.0262049996590533	0.0518375406960332	0.504830793346451	0.755108852275971	resLFC_12_DCV.csv	DCV	12
FBgn0011774	730.306368387138	0.10061134973936	0.0702022710199655	0.0227824473504273	0.164066401422862	resLFC_12_DCV.csv	DCV	12
FBgn0011785	1153.27261620552	0.0558919725055286	0.0578629530422904	0.170245234164671	0.455856708947984	resLFC_12_DCV.csv	DCV	12
FBgn0011787	939.8147510887	0.0127100216352538	0.0538580818861073	0.748643955505051	0.889762510808529	resLFC_12_DCV.csv	DCV	12
FBgn0011802	718.332414913574	0.0640544822286647	0.0631284373957157	0.123180634536899	0.387071620698612	resLFC_12_DCV.csv	DCV	12
FBgn0011817	1343.52674963049	0.140716093545013	0.074686432242728	0.00275515416675312	0.0471006403853644	resLFC_12_DCV.csv	DCV	12
FBgn0011818	1039.51260517625	0.0983526800436229	0.056999053934507	0.0174927628266297	0.141847255000096	resLFC_12_DCV.csv	DCV	12
FBgn0011822	119.61015980463	0.000465114738986735	0.0831578227067855	0.988761896834532	0.994724280132027	resLFC_12_DCV.csv	DCV	12
FBgn0011824	678.829518647066	0.0355549206912471	0.084606706021593	0.332771038429507	0.621139464332467	resLFC_12_DCV.csv	DCV	12
FBgn0011826	2010.96285224335	0.0365880716741001	0.048874807010589	0.341388016430354	0.628821230836447	resLFC_12_DCV.csv	DCV	12
FBgn0011828	236.754642294536	-0.0616321278744094	0.084501447241917	0.132849792655009	0.402278844415296	resLFC_12_DCV.csv	DCV	12
FBgn0011829	5.49248556127289	-0.0718970128064405	0.223121480214879	0.0333480215302396	NA	resLFC_12_DCV.csv	DCV	12
FBgn0011832	143.582692421618	0.0479694120806448	0.100092056399153	0.198411964676537	0.485536472967835	resLFC_12_DCV.csv	DCV	12
FBgn0011834	57.1500644091029	-0.0989227860409573	0.149189765502822	0.0411648601036969	0.225032903321727	resLFC_12_DCV.csv	DCV	12
FBgn0011836	531.974543815368	0.0358229181092807	0.0497219492490861	0.355039027999634	0.640477894122688	resLFC_12_DCV.csv	DCV	12
FBgn0011837	1660.42946386121	0.0748147569918508	0.0369139487541408	0.0212196826619121	0.156996834958614	resLFC_12_DCV.csv	DCV	12
FBgn0011859	0.538591832123735	-0.0109882813541181	0.166881287559438	0.372628734129104	NA	resLFC_12_DCV.csv	DCV	12
FBgn0011982	0.418369969840399	0.00424886239433255	0.161730437838281	0.690210139702791	NA	resLFC_12_DCV.csv	DCV	12
FBgn0012034	4188.02307237147	-0.10516616746449	0.0898790873299582	0.0247461236458428	0.171490636865691	resLFC_12_DCV.csv	DCV	12
FBgn0012036	5973.07734925832	-0.0687712312359045	0.0550915509799525	0.0891826762672859	0.331002301854588	resLFC_12_DCV.csv	DCV	12
FBgn0012037	712.240471386178	-0.275645972318234	0.169116180035459	0.000743165511055626	0.0196371669019246	resLFC_12_DCV.csv	DCV	12
FBgn0012042	319.8363251012	0.0228303716271056	0.120502902081178	0.412234758843624	0.687923532117412	resLFC_12_DCV.csv	DCV	12
FBgn0012051	476.245119773023	-0.0826298260223451	0.0617119647939513	0.0495516428119821	0.249522620422713	resLFC_12_DCV.csv	DCV	12
FBgn0012058	1050.81213467658	0.0338465674400697	0.0493373032722702	0.380592895075183	0.660644766050258	resLFC_12_DCV.csv	DCV	12
FBgn0012344	34.6617337753852	-0.0116741727299367	0.101541892931437	0.686147484652092	0.861293394068649	resLFC_12_DCV.csv	DCV	12
FBgn0013263	176.004524290999	-0.0184539670157394	0.0666917352386843	0.638950626527069	0.833522472398257	resLFC_12_DCV.csv	DCV	12
FBgn0013269	4060.19048696087	0.00152502359595629	0.0468414872921117	0.967703225849708	0.986904061705682	resLFC_12_DCV.csv	DCV	12
FBgn0013272	4184.36173477498	-0.054245779938896	0.0715563054364586	0.184987739164709	0.47385685019473	resLFC_12_DCV.csv	DCV	12
FBgn0013275	4.35139788138208	-0.00821097479314498	0.134402557458637	0.678519155534651	NA	resLFC_12_DCV.csv	DCV	12
FBgn0013276	17.3453024225465	-0.0171944104495314	0.105031820630372	0.556068539041812	0.7841318231004	resLFC_12_DCV.csv	DCV	12
FBgn0013277	0.72727851362558	0	0.152266663276149	1	NA	resLFC_12_DCV.csv	DCV	12
FBgn0013278	15.8174545982176	-0.0588950266923063	0.184388752545867	0.0724836449239871	NA	resLFC_12_DCV.csv	DCV	12
FBgn0013279	19.1876595279464	-0.0619002964566689	0.190752388493684	0.0630522154559063	0.280097341736815	resLFC_12_DCV.csv	DCV	12
FBgn0013303	567.413323950427	0.00121240703215757	0.0593761700525732	0.975859678776801	0.989550959235357	resLFC_12_DCV.csv	DCV	12
FBgn0013305	1824.0977712632	-0.00912954421897431	0.067092023568049	0.814903175605156	0.920445935343632	resLFC_12_DCV.csv	DCV	12
FBgn0013307	219.535018636254	-0.13806972035796	0.205753860373947	0.0186717643510743	0.146272978294633	resLFC_12_DCV.csv	DCV	12
FBgn0013308	22.9890324830038	-0.055083134642487	0.149409480012457	0.120673520632873	0.383338415860913	resLFC_12_DCV.csv	DCV	12
FBgn0013323	7.70170291790156	0.00654145250233982	0.131984408270662	0.747056632464087	NA	resLFC_12_DCV.csv	DCV	12
FBgn0013325	13929.3687469851	-0.102670131637544	0.052327641835324	0.0101760496283423	0.105133063190063	resLFC_12_DCV.csv	DCV	12
FBgn0013334	1327.14640569128	-0.00285971512366725	0.0630070746209047	0.942678988701092	0.976358621830461	resLFC_12_DCV.csv	DCV	12
FBgn0013342	412.988513849563	-0.160234074209051	0.17333633425303	0.0106575550013717	0.107883917708224	resLFC_12_DCV.csv	DCV	12
FBgn0013343	598.542795031702	0.0805182840827292	0.0636902761949783	0.0569551546719814	0.265103572044339	resLFC_12_DCV.csv	DCV	12
FBgn0013347	552.347611733803	0.0320247658877556	0.0563559440208702	0.425235213950508	0.696557951955735	resLFC_12_DCV.csv	DCV	12
FBgn0013348	108.770844428287	-0.0410128773643996	0.0969755440186207	0.254846573957972	0.546823413972703	resLFC_12_DCV.csv	DCV	12
FBgn0013432	258.91786003872	0.0038626321270596	0.0614682004345874	0.922986291340815	0.968932950959214	resLFC_12_DCV.csv	DCV	12
FBgn0013433	11.8860213408304	-0.0132139888912057	0.117013236253251	0.609995343674537	NA	resLFC_12_DCV.csv	DCV	12
FBgn0013435	147.487051442552	0.0260916305596817	0.0682886467444853	0.506862065429076	0.756515776104612	resLFC_12_DCV.csv	DCV	12
FBgn0013467	147.682329724154	-0.0264312123741014	0.0925806228618823	0.429929057105548	0.699517947528243	resLFC_12_DCV.csv	DCV	12
FBgn0013469	79.4908134588614	-0.0682971162663355	0.123663394122313	0.0961176259032505	0.341832971661114	resLFC_12_DCV.csv	DCV	12
FBgn0013531	193.322343539616	0.0383297024518754	0.07310069010852	0.32885183439222	0.617287276885601	resLFC_12_DCV.csv	DCV	12
FBgn0013548	1204.84193474059	0.171608500110686	0.0987448584074197	0.00160352760399739	0.0337747131024881	resLFC_12_DCV.csv	DCV	12
FBgn0013563	372.566276242612	0.0308299263236911	0.0624930872923584	0.444341696451306	0.710520827712073	resLFC_12_DCV.csv	DCV	12
FBgn0013576	3771.19381476841	0.0508489821477241	0.0369833740150605	0.11831586962437	0.38001913357225	resLFC_12_DCV.csv	DCV	12
FBgn0013672	15249.2855011603	0.0158142262581136	0.050278537249363	0.683904626457828	0.86013526630985	resLFC_12_DCV.csv	DCV	12
FBgn0013673	262.423831553934	0.082683945286145	0.092529192244689	0.0607845350528536	0.273963032463576	resLFC_12_DCV.csv	DCV	12
FBgn0013674	58159.9470260451	-0.0779504265942774	0.0517342075227434	0.0490894071072926	0.248497343099723	resLFC_12_DCV.csv	DCV	12
FBgn0013675	19208.8270678241	-0.0446686145698404	0.0548566718358534	0.265143258529386	0.556930663579212	resLFC_12_DCV.csv	DCV	12
FBgn0013676	42802.8116189757	-0.0500064545099565	0.0507156839120576	0.20103443111488	0.488172288386511	resLFC_12_DCV.csv	DCV	12
FBgn0013678	37251.754465344	-0.0067538132870672	0.0512865577759324	0.862868293775065	0.944327930004229	resLFC_12_DCV.csv	DCV	12
FBgn0013679	6024.82878435121	-0.0196531772969354	0.0586389663995656	0.624758858476427	0.824884514073789	resLFC_12_DCV.csv	DCV	12
FBgn0013680	596.736384880127	0.0111821852738464	0.0747492459777974	0.759677103684176	0.895685254167091	resLFC_12_DCV.csv	DCV	12
FBgn0013681	1639.60921742706	-0.0226881643362687	0.0648424269584822	0.568755503114472	0.790606129850066	resLFC_12_DCV.csv	DCV	12
FBgn0013683	335.70541416493	0.0822693502243668	0.0837326959829531	0.0603393528185315	0.273027237339101	resLFC_12_DCV.csv	DCV	12
FBgn0013684	11382.6671615388	0.00758937467365753	0.0598278010924053	0.849790368150429	0.93696425937709	resLFC_12_DCV.csv	DCV	12
FBgn0013685	405.99994765822	-0.0135335972220241	0.0797673803102513	0.698238117767845	0.865377246247148	resLFC_12_DCV.csv	DCV	12
FBgn0013686	672566.436343551	0.0490290742089963	0.0561339828924329	0.224537595419396	0.515286565467634	resLFC_12_DCV.csv	DCV	12
FBgn0013688	642.068216060109	0.0565363753401426	0.0814084775697933	0.162231679782131	0.444914825923049	resLFC_12_DCV.csv	DCV	12
FBgn0013689	17.5442801755346	0.00570538320477459	0.107811709211024	0.831200844863662	0.928031777342512	resLFC_12_DCV.csv	DCV	12
FBgn0013694	14.6676418840866	-0.0310375250074534	0.127721871572383	0.290562519406736	NA	resLFC_12_DCV.csv	DCV	12
FBgn0013696	16.8932317540896	-0.0125653040380085	0.108244209866308	0.649442018093751	0.840635508765316	resLFC_12_DCV.csv	DCV	12
FBgn0013700	0.496517121900282	0.00599238124209325	0.155980356805681	0.622262879516795	NA	resLFC_12_DCV.csv	DCV	12
FBgn0013703	7.10443900500282	0.0507409638370333	0.174458708449068	0.0948647785985383	NA	resLFC_12_DCV.csv	DCV	12
FBgn0013704	5.8831135195499	0.00563419807921415	0.124053732798903	0.803682189305164	NA	resLFC_12_DCV.csv	DCV	12
FBgn0013706	0.186346353621359	0	0.17991329350296	1	NA	resLFC_12_DCV.csv	DCV	12
FBgn0013710	7.16671337849987	-0.0206567751017367	0.129801136868068	0.412671485711963	NA	resLFC_12_DCV.csv	DCV	12
FBgn0013717	595.047196054291	0.117062494860666	0.0714158978289852	0.00963961611247385	0.102048532969773	resLFC_12_DCV.csv	DCV	12
FBgn0013718	1811.17946421071	0.0426570045076081	0.0402963873714271	0.216919889583068	0.506675156082733	resLFC_12_DCV.csv	DCV	12
FBgn0013720	523.498149512813	0.0693034582895435	0.0593984309314505	0.093385337136543	0.337197796498243	resLFC_12_DCV.csv	DCV	12
FBgn0013725	16.2430162634817	0.0195686717178727	0.11700310609219	0.477292195991763	NA	resLFC_12_DCV.csv	DCV	12
FBgn0013726	2658.05257120305	0.0384638244912957	0.0505891570697903	0.324145931961091	0.613753990447359	resLFC_12_DCV.csv	DCV	12
FBgn0013732	1046.52746372439	0.044060598591454	0.060520560278265	0.279052360502496	0.571598348501433	resLFC_12_DCV.csv	DCV	12
FBgn0013733	2290.61954470522	-0.0629460133689571	0.0666600057169775	0.130850273751565	0.398792326193455	resLFC_12_DCV.csv	DCV	12
FBgn0013746	757.605646120805	-0.020029868738303	0.0449839460061806	0.587284073061955	0.800187872688316	resLFC_12_DCV.csv	DCV	12
FBgn0013749	1281.78422263994	0.0627277402095475	0.0456892112443893	0.0922608761691247	0.335287710128134	resLFC_12_DCV.csv	DCV	12
FBgn0013750	1580.1076166233	-0.0305213505345502	0.0398600868962926	0.373584585030426	0.654027113590965	resLFC_12_DCV.csv	DCV	12
FBgn0013751	7.02331774066762	-0.0262577562971284	0.132334711313242	0.326874024625606	NA	resLFC_12_DCV.csv	DCV	12
FBgn0013753	449.737376971934	0.0992431959204167	0.0804734653073175	0.0286398067288489	0.186158743737518	resLFC_12_DCV.csv	DCV	12
FBgn0013756	2792.95001179365	0.03443801757254	0.0586387714288352	0.393951172851304	0.671907329235886	resLFC_12_DCV.csv	DCV	12
FBgn0013759	904.791887976836	-0.0152620636573483	0.0476628845313721	0.687819960629314	0.86219146031856	resLFC_12_DCV.csv	DCV	12
FBgn0013762	430.869544529002	0.035117151136006	0.0558475309350981	0.381574460318853	0.661078601214265	resLFC_12_DCV.csv	DCV	12
FBgn0013763	5254.78620499834	-0.0118184912269946	0.0542862135731793	0.766132134559209	0.897291885308049	resLFC_12_DCV.csv	DCV	12
FBgn0013764	937.077447784548	0.055536862194398	0.0580833616362956	0.173214484479195	0.458138955596704	resLFC_12_DCV.csv	DCV	12
FBgn0013765	1239.4269354479	0.0161906157270768	0.0509818768669358	0.678338853548098	0.857568208746705	resLFC_12_DCV.csv	DCV	12
FBgn0013767	9.39356224823598	0.0278691867360603	0.135818722217492	0.297056412187615	NA	resLFC_12_DCV.csv	DCV	12
FBgn0013770	7500.64414678073	-0.00318480065647718	0.0503022196601306	0.934637065573018	0.972965995191408	resLFC_12_DCV.csv	DCV	12
FBgn0013771	357.668655915389	-0.033194403942784	0.074357454251071	0.388501933912749	0.666161766771975	resLFC_12_DCV.csv	DCV	12
FBgn0013772	11.7412410288716	0.0106082231332517	0.120320755095347	0.665712606330016	NA	resLFC_12_DCV.csv	DCV	12
FBgn0013773	867.266023568181	0.0158501093771296	0.0550176122044008	0.690889720231233	0.863157050279181	resLFC_12_DCV.csv	DCV	12
FBgn0013799	873.085067288122	0.0553453955954371	0.0521427223581151	0.161825684652737	0.444207066738729	resLFC_12_DCV.csv	DCV	12
FBgn0013810	63.8034465814568	0.0374755974189937	0.094094597132333	0.292385048941147	0.586005985742112	resLFC_12_DCV.csv	DCV	12
FBgn0013811	14.3244610697268	0.0258564686598483	0.121318134739184	0.366906872826213	NA	resLFC_12_DCV.csv	DCV	12
FBgn0013812	35.7454496291022	-0.00913106854174051	0.0922598344977468	0.766163835302187	0.897291885308049	resLFC_12_DCV.csv	DCV	12
FBgn0013813	19.2452081139532	0.0353216950363948	0.122776134477931	0.262437502259114	0.554239222595288	resLFC_12_DCV.csv	DCV	12
FBgn0013949	375.563493485134	-0.0361516657299961	0.090316515435826	0.313433701184646	0.606376379751326	resLFC_12_DCV.csv	DCV	12
FBgn0013953	182.155323500658	0.0652251146655482	0.0784940804397068	0.1180777205032	0.379779430208258	resLFC_12_DCV.csv	DCV	12
FBgn0013954	3229.42817668645	-0.0570112152524787	0.035925265275436	0.0736009694904202	0.301288933362574	resLFC_12_DCV.csv	DCV	12
FBgn0013972	48.3996766855563	-0.0273317558595579	0.106894311486949	0.383118428709098	0.662095288968637	resLFC_12_DCV.csv	DCV	12
FBgn0013973	39.8145391557314	-0.0402757036522231	0.11592996336639	0.233835688352201	0.524296905283003	resLFC_12_DCV.csv	DCV	12
FBgn0013981	3641.57685110716	-0.0222537768602488	0.0477054967535448	0.558208732064857	0.785034925909861	resLFC_12_DCV.csv	DCV	12
FBgn0013983	168.834257744299	-0.140566220289236	0.112860581642039	0.00873692877491814	0.0960293111321391	resLFC_12_DCV.csv	DCV	12
FBgn0013987	1681.58316643377	0.0075786168082165	0.0433059101333797	0.833811719878874	0.929089042728757	resLFC_12_DCV.csv	DCV	12
FBgn0013995	1047.52221940674	0.255052444119139	0.102218271307552	4.92556934656407e-05	0.00257991013041835	resLFC_12_DCV.csv	DCV	12
FBgn0013997	556.544698631901	0.00154620608388797	0.0549559269313352	0.969019978043039	0.98721033384482	resLFC_12_DCV.csv	DCV	12
FBgn0014000	453.775938398001	-0.0688051001926037	0.0967229319102518	0.0997150622445735	0.349650687014567	resLFC_12_DCV.csv	DCV	12
FBgn0014006	1034.26164627261	0.0257287648669095	0.0529439207349832	0.515307585414491	0.759431708980721	resLFC_12_DCV.csv	DCV	12
FBgn0014007	1278.2324760845	0.0696329391540177	0.053448141321001	0.0821198844797262	0.31912801183757	resLFC_12_DCV.csv	DCV	12
FBgn0014009	1341.20049548507	0.00822267510362669	0.0478258927775701	0.828845681861265	0.927339685120232	resLFC_12_DCV.csv	DCV	12
FBgn0014010	2816.49974198969	-0.00360442640966468	0.0400958131628595	0.916638133415083	0.966374494822509	resLFC_12_DCV.csv	DCV	12
FBgn0014011	651.428071738893	0.00400561770363022	0.0540202172424489	0.919580141606692	0.966972155250184	resLFC_12_DCV.csv	DCV	12
FBgn0014018	1506.69977363467	-0.0610577359629726	0.0617050018122712	0.139527859883117	0.411998193932155	resLFC_12_DCV.csv	DCV	12
FBgn0014019	57.8991444887536	0.0101495875985982	0.0957384683385779	0.734844538970498	0.883519878764876	resLFC_12_DCV.csv	DCV	12
FBgn0014020	3398.83636533111	-0.011351802008035	0.0563092017165243	0.776495573852832	0.901577799698928	resLFC_12_DCV.csv	DCV	12
FBgn0014022	306.437057903208	-0.0774647740943586	0.0650624747981086	0.0672386361093087	0.288346227593577	resLFC_12_DCV.csv	DCV	12
FBgn0014023	460.995654722434	-0.039523404082357	0.053615743827077	0.320523120366869	0.61163559262803	resLFC_12_DCV.csv	DCV	12
FBgn0014024	751.091444551333	-0.0150527008541209	0.0511142267431901	0.700042914742601	0.865925344430183	resLFC_12_DCV.csv	DCV	12
FBgn0014026	22387.1214581261	-0.0887727473468573	0.0477522944680291	0.0200062149792647	0.152097882487929	resLFC_12_DCV.csv	DCV	12
FBgn0014028	1216.33946418624	-0.0972337135327944	0.0513521024794665	0.0140285336332439	0.127273977343298	resLFC_12_DCV.csv	DCV	12
FBgn0014029	810.562040767145	0.014852609089867	0.0522408372028087	0.705820295624056	0.867612913532149	resLFC_12_DCV.csv	DCV	12
FBgn0014031	1078.50152334648	-0.0537203216876412	0.0817744243194638	0.17944777988772	0.465891944959213	resLFC_12_DCV.csv	DCV	12
FBgn0014032	477.627312111158	0.0553460767887968	0.0591163490500672	0.175989982985995	0.461704646686322	resLFC_12_DCV.csv	DCV	12
FBgn0014033	153.17348928625	0.0118391698396246	0.0823112643907782	0.726836976149301	0.879691631098185	resLFC_12_DCV.csv	DCV	12
FBgn0014037	2701.63784897062	0.00202644586034573	0.058495408464852	0.959666600957589	0.98383955612841	resLFC_12_DCV.csv	DCV	12
FBgn0014073	129.649726152061	-0.00839265409168216	0.074333090868968	0.818553986763004	0.922474448171242	resLFC_12_DCV.csv	DCV	12
FBgn0014075	1615.3447812186	-0.0233177065042368	0.0433776051313049	0.519024418095454	0.761987285095077	resLFC_12_DCV.csv	DCV	12
FBgn0014076	767.896089868089	-0.0276367688211975	0.135492027794314	0.300576197376202	0.5933029958094	resLFC_12_DCV.csv	DCV	12
FBgn0014092	313.853648142013	0.0197959255378882	0.0590791241855693	0.622324137237615	0.823339821747471	resLFC_12_DCV.csv	DCV	12
FBgn0014127	865.913761780365	0.0810988618968231	0.0649294298520764	0.056256961822057	0.264054686183894	resLFC_12_DCV.csv	DCV	12
FBgn0014133	4785.89760371639	0.0897595243645649	0.0579510907010816	0.0305226700091473	0.192151384023393	resLFC_12_DCV.csv	DCV	12
FBgn0014135	59.0532951523075	-0.102592023522038	0.14460828380004	0.0372495689145183	0.21442898808364	resLFC_12_DCV.csv	DCV	12
FBgn0014141	1681.10947629914	0.0057314683540798	0.0548077265609028	0.885485786899239	0.955713604190158	resLFC_12_DCV.csv	DCV	12
FBgn0014143	2.99972039295155	0.00291208028538842	0.134822508416355	0.876217429677818	NA	resLFC_12_DCV.csv	DCV	12
FBgn0014163	4032.87483519312	0.044454028351014	0.0428755646199679	0.215875542883089	0.505411321682367	resLFC_12_DCV.csv	DCV	12
FBgn0014184	8142.20738503878	-0.0145750529743377	0.0450757412067981	0.693165269089318	0.864109065659005	resLFC_12_DCV.csv	DCV	12
FBgn0014189	3240.4821705242	0.0823976072892539	0.0519924161423614	0.0380701613595632	0.217072204866016	resLFC_12_DCV.csv	DCV	12
FBgn0014269	655.657116857442	0.0226777495225667	0.060917363200563	0.572688188954815	0.792039897803796	resLFC_12_DCV.csv	DCV	12
FBgn0014340	354.719143899363	0.05667744933442	0.0620721523905779	0.168821344305262	0.454138993982116	resLFC_12_DCV.csv	DCV	12
FBgn0014342	20.4251056708059	-0.0204750856859437	0.104529737820238	0.495339482002065	0.74786549243449	resLFC_12_DCV.csv	DCV	12
FBgn0014343	77.3921420920905	0.00686062900372742	0.0808092105717928	0.840361912121424	0.932596756134751	resLFC_12_DCV.csv	DCV	12
FBgn0014366	692.420326595265	0.0853035511824712	0.0583862223833387	0.0398469133321061	0.221788107973889	resLFC_12_DCV.csv	DCV	12
FBgn0014368	0.463227009531327	-0.00268196800840212	0.155393173459852	0.815558131884199	NA	resLFC_12_DCV.csv	DCV	12
FBgn0014380	268.831664395588	-0.0485210430623844	0.0759978454779361	0.224249598154014	0.515110818401201	resLFC_12_DCV.csv	DCV	12
FBgn0014388	388.125501586848	-0.0307918895403751	0.0752976400653058	0.418090574555556	0.692716340816825	resLFC_12_DCV.csv	DCV	12
FBgn0014391	1585.87809064432	-0.0898843275203542	0.0579592043001268	0.0303095299446678	0.191217475680331	resLFC_12_DCV.csv	DCV	12
FBgn0014395	40.0634644780856	0.0459238058734887	0.100830928171994	0.211532814339543	0.500840768563716	resLFC_12_DCV.csv	DCV	12
FBgn0014396	627.517893484753	-0.0243199620606925	0.0774709181003279	0.508070432743937	0.757110356554085	resLFC_12_DCV.csv	DCV	12
FBgn0014411	1206.99044125212	0.000311750924594367	0.0487444787002041	0.993514208443542	0.997166834209879	resLFC_12_DCV.csv	DCV	12
FBgn0014417	529.022758420176	-0.0232397488164983	0.0514218118614154	0.553037193562393	0.783136132788997	resLFC_12_DCV.csv	DCV	12
FBgn0014427	2324.57794802897	-0.0652963127903542	0.061719212755581	0.115422450669771	0.37598654127563	resLFC_12_DCV.csv	DCV	12
FBgn0014454	0.450955345154525	-0.00230395334263939	0.158248667359738	0.831940288681837	NA	resLFC_12_DCV.csv	DCV	12
FBgn0014455	2562.21959900686	-0.0353276570135602	0.0388748174080267	0.29489837930135	0.587834485002971	resLFC_12_DCV.csv	DCV	12
FBgn0014464	1232.35262033549	0.0342632513235862	0.128160143075729	0.260300328495984	0.552035230560338	resLFC_12_DCV.csv	DCV	12
FBgn0014465	1900.08956809935	0.00102802387088648	0.114937350947592	0.966926908379452	0.986722821795127	resLFC_12_DCV.csv	DCV	12
FBgn0014466	1179.21772229548	-0.0114349706603334	0.123096839227844	0.634217508958977	0.831040705475879	resLFC_12_DCV.csv	DCV	12
FBgn0014469	1309.19840131863	-0.00140165348722946	0.0605218111367336	0.972061753404154	0.987473704063903	resLFC_12_DCV.csv	DCV	12
FBgn0014857	1337.52969154562	0.0133343037316852	0.0395861183488776	0.696161341405872	0.864477393202517	resLFC_12_DCV.csv	DCV	12
FBgn0014859	13.3682686413708	-0.0407012286963004	0.132303746369643	0.205658101493896	NA	resLFC_12_DCV.csv	DCV	12
FBgn0014861	1658.71536897259	0.0499002973976359	0.0597593430613071	0.221527215993583	0.511786841664838	resLFC_12_DCV.csv	DCV	12
FBgn0014863	1218.05009195968	-0.119902632864709	0.0928856567654605	0.013868569552947	0.126459456581477	resLFC_12_DCV.csv	DCV	12
FBgn0014865	265.079293418867	0.03424736542824	0.129948906547365	0.256391970453756	0.548069887492475	resLFC_12_DCV.csv	DCV	12
FBgn0014868	1443.70304333024	-0.0526209986788632	0.0535141366930487	0.187114396944686	0.475384546552363	resLFC_12_DCV.csv	DCV	12
FBgn0014869	2853.90124177406	-0.0200444896767687	0.0415614706997153	0.569470147093067	0.790745461646338	resLFC_12_DCV.csv	DCV	12
FBgn0014870	921.819620129578	-0.00660842112685992	0.0555419539496493	0.868425835041544	0.947287607202963	resLFC_12_DCV.csv	DCV	12
FBgn0014877	825.584682959846	-0.0220368151999007	0.0541727721197589	0.579434459562151	0.796353037644979	resLFC_12_DCV.csv	DCV	12
FBgn0014879	2112.29340118628	0.0249340119392034	0.0566490610557396	0.534245287130196	0.771563929425446	resLFC_12_DCV.csv	DCV	12
FBgn0014906	1117.95099850973	0.0395528247612999	0.0485430729722495	0.302365670051036	0.595276815959031	resLFC_12_DCV.csv	DCV	12
FBgn0014930	321.024353505727	-0.0580061268106156	0.0651882423503269	0.160801757695335	0.44288078113032	resLFC_12_DCV.csv	DCV	12
FBgn0014931	380.957653767916	-0.0526832902441674	0.0585370904076597	0.196284258346478	0.483942223164593	resLFC_12_DCV.csv	DCV	12
FBgn0014949	2.40742228973529	0.00793355405205629	0.138480316280254	0.663900521565074	NA	resLFC_12_DCV.csv	DCV	12
FBgn0015000	649.97316796796	0.0139511895579503	0.0591922485288105	0.72810277124296	0.880348660062787	resLFC_12_DCV.csv	DCV	12
FBgn0015001	118.865153228162	-0.768422441045576	0.250395578125237	9.85754813414636e-06	0.000722005293825403	resLFC_12_DCV.csv	DCV	12
FBgn0015010	1271.25186318199	-0.174381171318249	0.148297790173627	0.00554549845973335	0.0741237323794329	resLFC_12_DCV.csv	DCV	12
FBgn0015011	118.678227293907	-0.00425102360864637	0.0778883112017459	0.903511945001136	0.96151073264364	resLFC_12_DCV.csv	DCV	12
FBgn0015019	4194.93926094857	0.0198523237811814	0.0389630569626265	0.556768963333836	0.784597464519714	resLFC_12_DCV.csv	DCV	12
FBgn0015024	4307.34930528245	-0.0156720655336795	0.0353942993412829	0.619267497104493	0.822555003511496	resLFC_12_DCV.csv	DCV	12
FBgn0015025	129.164484696486	0.0627812313709105	0.0809306566494859	0.128829015517644	0.395408921151071	resLFC_12_DCV.csv	DCV	12
FBgn0015031	1032.56033597831	-0.167134107660109	0.0722031294647906	0.000413027121313187	0.0128309011583121	resLFC_12_DCV.csv	DCV	12
FBgn0015032	3.56471588543473	-0.0148255144098418	0.134189782668503	0.499329861682832	NA	resLFC_12_DCV.csv	DCV	12
FBgn0015033	136.304154784183	-0.0758262906439451	0.105119618458301	0.0780640391938828	0.309405600130968	resLFC_12_DCV.csv	DCV	12
FBgn0015034	44.6244058375796	-0.0352823653187236	0.106143892227906	0.292733975224764	0.586314002401044	resLFC_12_DCV.csv	DCV	12
FBgn0015035	98.6932752432427	-0.173988798587704	0.210050988248571	0.010065478153524	0.104469922448269	resLFC_12_DCV.csv	DCV	12
FBgn0015036	6.58935669892066	0.0415983906135758	0.158068645156693	0.147379119611083	NA	resLFC_12_DCV.csv	DCV	12
FBgn0015037	582.288419789791	-0.410870477712591	0.210544232857069	0.000236489657938754	0.00842108825442782	resLFC_12_DCV.csv	DCV	12
FBgn0015038	74.1612030784887	-0.00702865330927471	0.093283838679471	0.816227562900177	0.921016296864692	resLFC_12_DCV.csv	DCV	12
FBgn0015039	1159.7282497891	0.0389953459986798	0.0722983145453197	0.323007051252877	0.613503785039548	resLFC_12_DCV.csv	DCV	12
FBgn0015075	474.239217218864	0.0593333475817527	0.0619312146235738	0.150609200959652	0.428971954298295	resLFC_12_DCV.csv	DCV	12
FBgn0015218	5439.98996440101	0.0324908241906134	0.0409441811499106	0.351969024887437	0.638530309585618	resLFC_12_DCV.csv	DCV	12
FBgn0015221	6923.34495785181	-0.0901651339369016	0.066053810189875	0.0362049107263017	0.210976740448417	resLFC_12_DCV.csv	DCV	12
FBgn0015222	7701.4946994565	-0.028339002893032	0.056021006600008	0.479553254143878	0.73624663711353	resLFC_12_DCV.csv	DCV	12
FBgn0015229	1411.7411813455	0.00963023982183359	0.044958482978438	0.794029725145243	0.910364940884965	resLFC_12_DCV.csv	DCV	12
FBgn0015239	795.381237905403	-0.0179761449495557	0.0537489040313801	0.650420168022136	0.841297242456773	resLFC_12_DCV.csv	DCV	12
FBgn0015240	745.566932641104	0.0307696603237002	0.0498405244384876	0.427192947324325	0.697935653630515	resLFC_12_DCV.csv	DCV	12
FBgn0015245	6634.08056328754	-0.00304175535391158	0.0459979759130035	0.935053947755252	0.973186346502664	resLFC_12_DCV.csv	DCV	12
FBgn0015247	953.051836629278	-0.0281457408596986	0.0552342611613956	0.48138170396118	0.73754553928338	resLFC_12_DCV.csv	DCV	12
FBgn0015268	36.3446738616607	-0.0376748660963858	0.108842755411421	0.265818665454605	0.557959076673005	resLFC_12_DCV.csv	DCV	12
FBgn0015269	512.582095026293	0.0123168363556905	0.061462268988518	0.758243883586778	0.894956694024123	resLFC_12_DCV.csv	DCV	12
FBgn0015270	602.124856013009	0.103444772037845	0.0789271540711768	0.0231052809746481	0.16507174964362	resLFC_12_DCV.csv	DCV	12
FBgn0015271	381.164407692873	0.0820899092275822	0.0740272242415176	0.0582453983424433	0.268131218020987	resLFC_12_DCV.csv	DCV	12
FBgn0015277	345.955276643979	0.0263637854223818	0.0587294400494673	0.512674049762937	0.758528578471719	resLFC_12_DCV.csv	DCV	12
FBgn0015278	1089.63179752181	0.00985223491707101	0.0493868759200226	0.798354476517636	0.91208269034176	resLFC_12_DCV.csv	DCV	12
FBgn0015279	949.110300136927	0.0239155098908775	0.0484099717441848	0.531951536069008	0.769855644730232	resLFC_12_DCV.csv	DCV	12
FBgn0015282	2106.68967104263	0.063849579122204	0.046003369636467	0.0877630542745489	0.329577889103548	resLFC_12_DCV.csv	DCV	12
FBgn0015283	2030.8835790639	0.0806695237437721	0.047242461257668	0.0335020116968152	0.202151077568326	resLFC_12_DCV.csv	DCV	12
FBgn0015286	1788.09828229944	0.148387734768828	0.0627763802661025	0.000718819948251676	0.0191593163130158	resLFC_12_DCV.csv	DCV	12
FBgn0015288	9600.42211382306	-0.17325741463795	0.0967173286988985	0.00135573256231399	0.0301575176639178	resLFC_12_DCV.csv	DCV	12
FBgn0015295	777.134808824676	0.0115340992526421	0.0569902578128539	0.773309496383513	0.899942355627906	resLFC_12_DCV.csv	DCV	12
FBgn0015296	581.428606007942	0.000317311697011436	0.0543234979011029	0.993626102127163	0.997168046570526	resLFC_12_DCV.csv	DCV	12
FBgn0015298	339.676059307762	-0.0723167510076358	0.0621745474280559	0.0834959079027265	0.321047645879498	resLFC_12_DCV.csv	DCV	12
FBgn0015299	515.662360988059	0.0709571047780644	0.0669574516536318	0.0922563431794313	0.335287710128134	resLFC_12_DCV.csv	DCV	12
FBgn0015316	23.1561888462717	0.0666671463195551	0.158145066914995	0.0862339716791208	0.327108147729347	resLFC_12_DCV.csv	DCV	12
FBgn0015320	1419.83946085389	0.0431304226126551	0.0522954310130806	0.274969533992089	0.567713879151465	resLFC_12_DCV.csv	DCV	12
FBgn0015321	2527.08997309447	0.0753007908780697	0.0503914719294066	0.0544030525222365	0.25998955990724	resLFC_12_DCV.csv	DCV	12
FBgn0015331	264.945316913917	-0.0087612816579718	0.0620973349747455	0.826292729302763	0.9258795022747	resLFC_12_DCV.csv	DCV	12
FBgn0015336	46.4465467494076	0.00705378006287882	0.0929386648553985	0.8161217856629	0.921016296864692	resLFC_12_DCV.csv	DCV	12
FBgn0015338	560.602479914588	0.065900223067607	0.0573756480924835	0.10701277945274	0.362985715925041	resLFC_12_DCV.csv	DCV	12
FBgn0015351	116.324269092925	0.0508125080360765	0.08806705832483	0.192165785937793	0.481827590357487	resLFC_12_DCV.csv	DCV	12
FBgn0015359	555.245020261711	0.0109458358899142	0.053776810664112	0.78248067874002	0.903690080169013	resLFC_12_DCV.csv	DCV	12
FBgn0015360	947.218785283786	0.0415927932136608	0.0537375941980193	0.296379900631896	0.589069982721856	resLFC_12_DCV.csv	DCV	12
FBgn0015371	1598.61317502806	0.111584937729656	0.0664353493738557	0.0111826231465456	0.110465188516698	resLFC_12_DCV.csv	DCV	12
FBgn0015372	455.036873432289	0.0322175229153245	0.0611945554920846	0.425142428135753	0.696557951955735	resLFC_12_DCV.csv	DCV	12
FBgn0015376	355.401720017266	0.0874628072164589	0.0709624380060235	0.0443467355953917	0.234637967485403	resLFC_12_DCV.csv	DCV	12
FBgn0015379	440.011212612723	-0.00225170085770952	0.0577112870733103	0.955165895048543	0.981538138368277	resLFC_12_DCV.csv	DCV	12
FBgn0015380	41.0641670486786	-0.0128392379311398	0.0926510271941609	0.67929453568115	0.85795099845107	resLFC_12_DCV.csv	DCV	12
FBgn0015391	1565.44097535062	0.0456445292062468	0.0596030224681373	0.262053176139582	0.554187104188145	resLFC_12_DCV.csv	DCV	12
FBgn0015396	1504.36606100529	0.146488036620309	0.0945650852821337	0.00441415130025706	0.0626253371086864	resLFC_12_DCV.csv	DCV	12
FBgn0015399	254.263004419832	0.103416464343225	0.10394658453376	0.0301629952344173	0.191152931037646	resLFC_12_DCV.csv	DCV	12
FBgn0015400	23.7608250319249	-0.0495695870923348	0.13752699408724	0.152925968556515	0.432019457737737	resLFC_12_DCV.csv	DCV	12
FBgn0015402	621.221504809077	-0.0102469820551785	0.0578184845188018	0.798212268984745	0.91208269034176	resLFC_12_DCV.csv	DCV	12
FBgn0015477	1422.05568202497	0.0302577112909312	0.0460517722889598	0.418136470347641	0.692716340816825	resLFC_12_DCV.csv	DCV	12
FBgn0015509	3424.08246706417	0.0704953770032136	0.0503240690001829	0.0713816890709083	0.297940369092104	resLFC_12_DCV.csv	DCV	12
FBgn0015513	1295.46030406511	-0.0228854026678481	0.049311125907234	0.552871757199562	0.783079132289836	resLFC_12_DCV.csv	DCV	12
FBgn0015519	40.316349512331	-0.0728091948013646	0.134970307785366	0.0822563379575715	0.31912801183757	resLFC_12_DCV.csv	DCV	12
FBgn0015520	719.250323625642	0.0975793987274592	0.0695953717530544	0.0263388482873089	0.177609993947868	resLFC_12_DCV.csv	DCV	12
FBgn0015521	7187.84724275645	-0.122100833358716	0.0597573968047459	0.00409450118226719	0.0599794490260897	resLFC_12_DCV.csv	DCV	12
FBgn0015522	1349.05283980656	0.0470409620895224	0.0452398162483341	0.204113743338311	0.491805486422798	resLFC_12_DCV.csv	DCV	12
FBgn0015524	12.5027316581077	0.0114972148320823	0.111310558511098	0.667934192941313	NA	resLFC_12_DCV.csv	DCV	12
FBgn0015527	1327.73828535112	-0.039372909592455	0.0477836353222132	0.301063627699315	0.593757053840441	resLFC_12_DCV.csv	DCV	12
FBgn0015543	12.3425766589597	-0.041961601031993	0.133092048404048	0.196786313492277	NA	resLFC_12_DCV.csv	DCV	12
FBgn0015544	531.11680377536	0.0385783248065146	0.0598648085816716	0.3412906126793	0.628821230836447	resLFC_12_DCV.csv	DCV	12
FBgn0015546	722.071020878255	0.0543790487435137	0.0668895587655813	0.186367735803897	0.475095340084127	resLFC_12_DCV.csv	DCV	12
FBgn0015550	0.84500499981674	-0.0150820650051741	0.164234143562292	0.29361764868867	NA	resLFC_12_DCV.csv	DCV	12
FBgn0015553	1106.45513991533	0.293409189561384	0.100263984899015	1.03054776153807e-05	0.000731039746747755	resLFC_12_DCV.csv	DCV	12
FBgn0015558	104.608656126444	-0.151972172440706	0.183848718140872	0.0136369241875284	0.125362295923922	resLFC_12_DCV.csv	DCV	12
FBgn0015561	6.19098617913787	0.00652380921290868	0.116757154029081	0.792095562966592	NA	resLFC_12_DCV.csv	DCV	12
FBgn0015568	779.27214044319	-0.156319412488346	0.0834043553947086	0.00171659905549887	0.0350717921091548	resLFC_12_DCV.csv	DCV	12
FBgn0015569	187.509980523123	-0.0547983561849353	0.0793369812065341	0.1747267362583	0.460132466223626	resLFC_12_DCV.csv	DCV	12
FBgn0015570	187.932440995955	-0.0648663039958279	0.109279801996357	0.110566532986859	0.36810565250503	resLFC_12_DCV.csv	DCV	12
FBgn0015572	26.4942379678681	-0.0371559841835653	0.112530244086056	0.26449643670414	0.556512175796441	resLFC_12_DCV.csv	DCV	12
FBgn0015574	7.54805279091773	-0.0233001485761531	0.131849616205397	0.365420694208617	NA	resLFC_12_DCV.csv	DCV	12
FBgn0015575	934.209441085346	-0.119367575568272	0.101557188864691	0.0162179492134646	0.136718141894351	resLFC_12_DCV.csv	DCV	12
FBgn0015576	248.88793447658	-0.243353830050451	0.194970032615648	0.00241437849502893	0.0440306393961855	resLFC_12_DCV.csv	DCV	12
FBgn0015577	318.443789469968	-0.0977535297559048	0.102143480405949	0.036513751902156	0.211953860107296	resLFC_12_DCV.csv	DCV	12
FBgn0015582	276.844474910039	-0.0159559710350838	0.0605780660472783	0.690818660489711	0.863157050279181	resLFC_12_DCV.csv	DCV	12
FBgn0015585	1.92931322726402	0.0197663570441953	0.162689022713278	0.236477210833389	NA	resLFC_12_DCV.csv	DCV	12
FBgn0015589	842.307951295817	0.0308361632595745	0.0637481370379685	0.44316671237714	0.71013914092555	resLFC_12_DCV.csv	DCV	12
FBgn0015591	95.7049661035268	-0.0964317604892226	0.120679929613973	0.0415325518787403	0.225809752489783	resLFC_12_DCV.csv	DCV	12
FBgn0015600	1603.29619869542	0.0388579305250117	0.0612152486604981	0.338199515863864	0.62558067856356	resLFC_12_DCV.csv	DCV	12
FBgn0015602	883.474553974719	0.0513735643633752	0.0631888497188714	0.210463735923173	0.499643038254495	resLFC_12_DCV.csv	DCV	12
FBgn0015609	115.511215382466	-0.400101111656679	0.242325170477069	0.00047323196303026	0.0143065327346967	resLFC_12_DCV.csv	DCV	12
FBgn0015614	1907.0751333717	0.0205060219453363	0.0423329809225928	0.565035355459972	0.78802102096787	resLFC_12_DCV.csv	DCV	12
FBgn0015615	1138.16260806991	0.0797819911385303	0.0621611420690564	0.0577915747662899	0.267134067249618	resLFC_12_DCV.csv	DCV	12
FBgn0015618	149.81687362945	0.0551054456233229	0.078524351633151	0.173458422386887	0.458138955596704	resLFC_12_DCV.csv	DCV	12
FBgn0015621	345.886806779396	0.0535870684060912	0.0657578138835632	0.19260315745165	0.481912399423498	resLFC_12_DCV.csv	DCV	12
FBgn0015622	2431.54182900415	0.0018516583610176	0.0354609335402605	0.95325243144758	0.981158855743141	resLFC_12_DCV.csv	DCV	12
FBgn0015623	3465.25074782157	-0.043235083787712	0.0478336480428837	0.256483810152988	0.548069887492475	resLFC_12_DCV.csv	DCV	12
FBgn0015625	3161.25499164785	0.0653176400611025	0.061176363306977	0.11480948958201	0.37448178553379	resLFC_12_DCV.csv	DCV	12
FBgn0015663	74.4441753861578	-0.0114355228897724	0.0804270426689113	0.740300641638235	0.88605515905583	resLFC_12_DCV.csv	DCV	12
FBgn0015664	919.051866227752	0.0918487424760663	0.0537875177606312	0.0229054115567738	0.164557298815769	resLFC_12_DCV.csv	DCV	12
FBgn0015714	101.967095130776	0.0454350019941034	0.115976273537749	0.198181259428477	0.485298985102241	resLFC_12_DCV.csv	DCV	12
FBgn0015721	8.76615026144734	-0.0139523202159702	0.121114569353452	0.578984241118949	NA	resLFC_12_DCV.csv	DCV	12
FBgn0015737	1891.22823164943	-0.0280164204053176	0.0475745016345012	0.460593617488867	0.72391624214187	resLFC_12_DCV.csv	DCV	12
FBgn0015754	2457.44262004466	0.0985787434498821	0.0456431564277481	0.00805973783016176	0.0913335573734934	resLFC_12_DCV.csv	DCV	12
FBgn0015756	13742.886530817	-0.113819048750571	0.046515629797088	0.00243488825366158	0.0442256215266879	resLFC_12_DCV.csv	DCV	12
FBgn0015765	366.707165487163	-0.0445838339402918	0.05954061919524	0.272945126061174	0.566134062896758	resLFC_12_DCV.csv	DCV	12
FBgn0015766	2645.80498763114	-0.0525371606543954	0.0683916279691927	0.19979993478822	0.487407964394009	resLFC_12_DCV.csv	DCV	12
FBgn0015772	1266.46668005197	0.051995062672734	0.045253460663108	0.160548994214335	0.442590541272015	resLFC_12_DCV.csv	DCV	12
FBgn0015773	75.4600495296688	-0.0774746034533997	0.146489452678751	0.0705658817807609	0.296238596907211	resLFC_12_DCV.csv	DCV	12
FBgn0015774	58.1958233983995	-0.0579518030540515	0.110979017106372	0.136825300852537	0.408089257011222	resLFC_12_DCV.csv	DCV	12
FBgn0015776	3404.03648941307	0.00437833564009186	0.0380575144156046	0.895207950580445	0.958645429614214	resLFC_12_DCV.csv	DCV	12
FBgn0015777	359.041118762882	-0.0352777619996007	0.0760781483760038	0.357671960992214	0.642647088315712	resLFC_12_DCV.csv	DCV	12
FBgn0015778	8112.19857452415	-0.0291642462782415	0.0433567702219989	0.419837933410064	0.69285458764516	resLFC_12_DCV.csv	DCV	12
FBgn0015781	378.383535237865	0.0247915918657916	0.05619221871202	0.536087363499234	0.772457633060821	resLFC_12_DCV.csv	DCV	12
FBgn0015789	2530.42075930261	0.00186905034578298	0.0378230764402808	0.954965820468646	0.981538138368277	resLFC_12_DCV.csv	DCV	12
FBgn0015790	2966.96679566095	-0.067922310848102	0.0314601108491618	0.0180809390351707	0.144407074262281	resLFC_12_DCV.csv	DCV	12
FBgn0015791	980.263897602245	0.00976221729439223	0.047519033369856	0.79686279944238	0.911690239024279	resLFC_12_DCV.csv	DCV	12
FBgn0015793	355.256011819468	0.0567932347342743	0.0616096350399183	0.167694146348918	0.45225081689401	resLFC_12_DCV.csv	DCV	12
FBgn0015794	503.313387564591	-0.00453372712279816	0.0585805459536785	0.90992914715437	0.96372129643936	resLFC_12_DCV.csv	DCV	12
FBgn0015795	2234.9582520338	0.00188975013259547	0.051553998112015	0.961516429887335	0.98480008149784	resLFC_12_DCV.csv	DCV	12
FBgn0015797	1111.31908907074	0.00502901757692314	0.0426384954857071	0.888256709565613	0.956565428388684	resLFC_12_DCV.csv	DCV	12
FBgn0015799	1806.26162541492	0.109976238334158	0.0560241556533289	0.00765969394239566	0.0882432004182129	resLFC_12_DCV.csv	DCV	12
FBgn0015801	420.733826226902	0.0178027577277869	0.0651560920804913	0.653191492862193	0.843187012350695	resLFC_12_DCV.csv	DCV	12
FBgn0015803	642.107181136501	0.106617406642508	0.0585282797675374	0.0110198806372975	0.109820912236076	resLFC_12_DCV.csv	DCV	12
FBgn0015805	2261.76618216906	0.0550267277602497	0.0535554523234454	0.168120669830361	0.452581007840157	resLFC_12_DCV.csv	DCV	12
FBgn0015808	853.854889489617	-0.08044159094244	0.0583481800287737	0.0519517209056378	0.253200541483816	resLFC_12_DCV.csv	DCV	12
FBgn0015818	474.693133435655	0.0305027378644991	0.0546222128094607	0.444574236797386	0.710640400870769	resLFC_12_DCV.csv	DCV	12
FBgn0015828	1007.37065102644	0.071861656966863	0.0516996545894118	0.0692829929105369	0.292884634295456	resLFC_12_DCV.csv	DCV	12
FBgn0015829	191.976456418975	0.0172886577156779	0.0652113138904498	0.662391290758689	0.8481367281012	resLFC_12_DCV.csv	DCV	12
FBgn0015831	1.55912289548328	-0.00303182972865422	0.139164019038868	0.858391657383004	NA	resLFC_12_DCV.csv	DCV	12
FBgn0015834	3013.14908656376	-0.0751197131259292	0.0320371454931121	0.00994051826934247	0.103427374065554	resLFC_12_DCV.csv	DCV	12
FBgn0015838	798.884213318346	-0.000784037232447212	0.052472787244148	0.984114391011787	0.993042848188305	resLFC_12_DCV.csv	DCV	12
FBgn0015872	332.612188662807	-0.0851133933845593	0.101193793770507	0.0568069297291672	0.264619250222372	resLFC_12_DCV.csv	DCV	12
FBgn0015903	1442.83629007509	0.0370412209359139	0.0581311591596814	0.359330451203766	0.643640230032789	resLFC_12_DCV.csv	DCV	12
FBgn0015904	16.2264296836268	-0.0460493099106785	0.135853022374393	0.170947102490025	NA	resLFC_12_DCV.csv	DCV	12
FBgn0015905	435.723480841602	-0.0302370271214119	0.0583914295021181	0.453226485062594	0.717690458940097	resLFC_12_DCV.csv	DCV	12
FBgn0015919	21.7312069740245	-0.0188537762003591	0.106936910472259	0.51878522158925	0.761987285095077	resLFC_12_DCV.csv	DCV	12
FBgn0015924	2393.57001384747	0.0649405940828053	0.0429431059337509	0.0708652581742237	0.297080088828098	resLFC_12_DCV.csv	DCV	12
FBgn0015925	689.61371024848	0.0535560405727213	0.0543665969960401	0.181626281808333	0.469534515160787	resLFC_12_DCV.csv	DCV	12
FBgn0015926	1093.76356477871	0.0926238303660495	0.0716207154916284	0.0348820602228362	0.205797302257716	resLFC_12_DCV.csv	DCV	12
FBgn0015929	1733.65060549948	0.10978780759267	0.0564616446423316	0.00796761180887673	0.0907443130436235	resLFC_12_DCV.csv	DCV	12
FBgn0015949	868.207115440515	-0.0112224986666406	0.0483674461122501	0.769095786316229	0.898189633428535	resLFC_12_DCV.csv	DCV	12
FBgn0016013	69.9531700465743	-0.0178263263700396	0.0887472286645375	0.586344928572308	0.800015033627968	resLFC_12_DCV.csv	DCV	12
FBgn0016031	3.30962105460004	0.00940945432028174	0.132462074392768	0.650695141174917	NA	resLFC_12_DCV.csv	DCV	12
FBgn0016032	74.8046790599132	-0.00700684831192499	0.0877866462031587	0.825344221922128	0.925161888179227	resLFC_12_DCV.csv	DCV	12
FBgn0016034	764.49955602106	0.0133148689479578	0.0613282057857967	0.739476132506865	0.886014161158977	resLFC_12_DCV.csv	DCV	12
FBgn0016036	24.6299346298254	0.0124228037772578	0.0952296786457247	0.682679580792294	0.859518924302691	resLFC_12_DCV.csv	DCV	12
FBgn0016038	561.351059221329	0.0228100063101403	0.0502928748253652	0.557254548881959	0.784790719224257	resLFC_12_DCV.csv	DCV	12
FBgn0016041	2840.17239278675	-0.00713686324049786	0.0460792775813104	0.848511063064608	0.936481315149836	resLFC_12_DCV.csv	DCV	12
FBgn0016047	11.4298362981548	0.00873785886637585	0.112528405376505	0.737473841177114	NA	resLFC_12_DCV.csv	DCV	12
FBgn0016053	2438.6005388308	0.0381888388625034	0.0605067593934546	0.346281375406289	0.632662415242935	resLFC_12_DCV.csv	DCV	12
FBgn0016054	154.414744842559	-0.0324481993226228	0.0885193595019818	0.359801988163663	0.643656892646235	resLFC_12_DCV.csv	DCV	12
FBgn0016059	2358.65671434589	0.0850162847617211	0.04394466080079	0.0195959324013482	0.150265955114638	resLFC_12_DCV.csv	DCV	12
FBgn0016061	37.024146462217	-0.0541579224269866	0.120428464412043	0.14790523351278	0.425032934199882	resLFC_12_DCV.csv	DCV	12
FBgn0016070	12654.1933863061	0.0319955478370492	0.0587209691709105	0.42791085274189	0.698884857206615	resLFC_12_DCV.csv	DCV	12
FBgn0016075	1632.49116296216	-0.306085152596686	0.17493804190634	0.000480869261801746	0.0144405039319064	resLFC_12_DCV.csv	DCV	12
FBgn0016076	601.013343932273	-0.029066070434337	0.0735729001041659	0.447631698123576	0.713249729111301	resLFC_12_DCV.csv	DCV	12
FBgn0016078	498.598091026759	0.0264802303723888	0.0579631162424538	0.510458211355313	0.757848161690802	resLFC_12_DCV.csv	DCV	12
FBgn0016081	692.710346332068	-0.00520754425766502	0.056876251597067	0.896446075491558	0.95916506960462	resLFC_12_DCV.csv	DCV	12
FBgn0016119	1727.37758401134	-0.160613645724559	0.0524642727526852	5.9251469156618e-05	0.00301579935385295	resLFC_12_DCV.csv	DCV	12
FBgn0016120	2037.53394208733	-0.108603977888613	0.0481712826933126	0.00458837367807254	0.0641545662095723	resLFC_12_DCV.csv	DCV	12
FBgn0016122	1723.1855533034	-0.0469810525057812	0.0811795184910939	0.229328041988139	0.521144770091318	resLFC_12_DCV.csv	DCV	12
FBgn0016123	1679.0823175334	0.00321244942513147	0.0658803377336956	0.934734231144593	0.972965995191408	resLFC_12_DCV.csv	DCV	12
FBgn0016126	2347.36443606044	-0.0866295203021178	0.066132551993931	0.0434169415059914	0.232408333943836	resLFC_12_DCV.csv	DCV	12
FBgn0016131	404.213576985952	0.190445143315972	0.0969097269958105	0.000597581645168198	0.0167192951593798	resLFC_12_DCV.csv	DCV	12
FBgn0016641	879.415147427297	0.0498269718482828	0.0538534956932312	0.212181658096102	0.501454500993648	resLFC_12_DCV.csv	DCV	12
FBgn0016650	38.7247406455737	-0.00896370879578475	0.0962134087826686	0.762928935852463	0.896461273084161	resLFC_12_DCV.csv	DCV	12
FBgn0016660	19.3765119687005	-0.00962020662951195	0.0992946993090713	0.740874636106331	0.886275341479477	resLFC_12_DCV.csv	DCV	12
FBgn0016672	856.694087237694	0.0777410574490887	0.0467519240708333	0.0393711435005901	0.220581238679612	resLFC_12_DCV.csv	DCV	12
FBgn0016675	124.432531477295	0.504159135815594	0.221036759332629	9.71100305908555e-05	0.00450960961645885	resLFC_12_DCV.csv	DCV	12
FBgn0016684	407.81556996921	-0.00131828024091818	0.0708631123085573	0.972128347357393	0.987473704063903	resLFC_12_DCV.csv	DCV	12
FBgn0016685	4944.45478636438	-0.00879639579438267	0.0460164643993115	0.813747181529502	0.919715011717386	resLFC_12_DCV.csv	DCV	12
FBgn0016687	2826.04489786395	-0.096230234273014	0.0440075546452586	0.00823890892124546	0.092549040488155	resLFC_12_DCV.csv	DCV	12
FBgn0016691	1924.79338343827	-0.139543528385765	0.0518870840972879	0.000453285778990244	0.0137961202125781	resLFC_12_DCV.csv	DCV	12
FBgn0016693	1617.26216126412	-0.0321955341408659	0.0413981025936723	0.359728777609704	0.643653735349717	resLFC_12_DCV.csv	DCV	12
FBgn0016694	2007.52092174552	-0.117059985693343	0.091786900499292	0.0153757077701426	0.132819766993117	resLFC_12_DCV.csv	DCV	12
FBgn0016696	2238.85391589579	0.0858897209709678	0.0441704965932626	0.0187271965509716	0.146579768660038	resLFC_12_DCV.csv	DCV	12
FBgn0016697	1588.32198971977	0.0925234687702631	0.050043054607157	0.0179119446624154	0.143822379201159	resLFC_12_DCV.csv	DCV	12
FBgn0016698	326.819763073078	0.0158177649414419	0.0614984786734117	0.692937114319209	0.864109065659005	resLFC_12_DCV.csv	DCV	12
FBgn0016701	795.473026260755	0.013136640148164	0.047262608335545	0.728412168506686	0.880440050755757	resLFC_12_DCV.csv	DCV	12
FBgn0016715	242.175111599954	-0.0233538177611807	0.0713549201735572	0.543108846153975	0.776584727566794	resLFC_12_DCV.csv	DCV	12
FBgn0016726	6221.03666480876	-0.0796928295486918	0.0573225159073465	0.0528065330620507	0.254948583256171	resLFC_12_DCV.csv	DCV	12
FBgn0016754	333.681911676585	0.088611710109091	0.0660833483227387	0.0392322602137802	0.220351266998719	resLFC_12_DCV.csv	DCV	12
FBgn0016756	1967.91742100017	-0.00154123965163617	0.0491802622950811	0.968062070517606	0.986904061705682	resLFC_12_DCV.csv	DCV	12
FBgn0016762	122.350176746228	0.0181133805511024	0.0719290139036293	0.632764293190998	0.830140311250576	resLFC_12_DCV.csv	DCV	12
FBgn0016794	1284.54989423661	0.08194271230685	0.0582126758085087	0.0477482525433153	0.244590416737476	resLFC_12_DCV.csv	DCV	12
FBgn0016797	303.657107498648	-0.0270030167306004	0.0683997515850223	0.49240903258762	0.745815900232324	resLFC_12_DCV.csv	DCV	12
FBgn0016917	3017.01488441144	0.0165148918737291	0.0456651765318942	0.657035000511417	0.845724863495836	resLFC_12_DCV.csv	DCV	12
FBgn0016919	4.72906592365653	0.0145198358447508	0.132661801081641	0.514751655024973	NA	resLFC_12_DCV.csv	DCV	12
FBgn0016920	11.1211270682934	0.0384660734943036	0.141315628221517	0.201219053607745	NA	resLFC_12_DCV.csv	DCV	12
FBgn0016926	3111.14237137645	-0.201189477153378	0.0762758003738305	5.8184197182757e-05	0.00297830359329237	resLFC_12_DCV.csv	DCV	12
FBgn0016930	628.236434742924	-0.0050208303666541	0.0498336653869089	0.896766784022064	0.95916506960462	resLFC_12_DCV.csv	DCV	12
FBgn0016970	228.816076708653	0.0351884559498427	0.0661674137808523	0.380537480881369	0.660644766050258	resLFC_12_DCV.csv	DCV	12
FBgn0016974	90.2093366482635	-0.0841437067163095	0.103128289855542	0.0589704001859545	0.269849311935752	resLFC_12_DCV.csv	DCV	12
FBgn0016977	1687.23421285157	0.0181125119661097	0.0487317218960539	0.636825281433645	0.832902075370561	resLFC_12_DCV.csv	DCV	12
FBgn0016978	1164.26321059429	0.0496902606186244	0.0695662037104691	0.222057218699505	0.512689257627842	resLFC_12_DCV.csv	DCV	12
FBgn0016983	2433.34950497245	-0.0164425441186901	0.0474025253782425	0.664301750311776	0.849452137263864	resLFC_12_DCV.csv	DCV	12
FBgn0016984	1505.36959972532	0.068349566777728	0.0510754782397636	0.0822853172021267	0.31912801183757	resLFC_12_DCV.csv	DCV	12
FBgn0017414	155.342448858686	0.0902530211535376	0.0899202301219999	0.0451556886724379	0.236516046075577	resLFC_12_DCV.csv	DCV	12
FBgn0017418	865.243023515272	0.0461387932475118	0.0475335351667948	0.224612092639738	0.515286565467634	resLFC_12_DCV.csv	DCV	12
FBgn0017429	416.308095126826	-0.0447265259094384	0.0619445583578976	0.272497652201052	0.565782749177064	resLFC_12_DCV.csv	DCV	12
FBgn0017430	331.422037110375	0.0319362177961251	0.0615539545630254	0.429007490723991	0.699388850911963	resLFC_12_DCV.csv	DCV	12
FBgn0017448	466.530648891014	-0.0137473197650985	0.0608320931466367	0.731582345793855	0.882187840082564	resLFC_12_DCV.csv	DCV	12
FBgn0017456	2.11579643608521	-0.037089359387433	0.206540257465744	0.0671182254903958	NA	resLFC_12_DCV.csv	DCV	12
FBgn0017457	1002.1737484253	0.05481422710432	0.0563661185581086	0.175925003990614	0.461704646686322	resLFC_12_DCV.csv	DCV	12
FBgn0017482	67.5225285558717	-0.138193908069215	0.161050684151858	0.0163324824871862	0.137256842096138	resLFC_12_DCV.csv	DCV	12
FBgn0017545	22499.3887543074	-0.0926149509606915	0.0410459523515516	0.00791263124778472	0.0905780113231163	resLFC_12_DCV.csv	DCV	12
FBgn0017550	945.420056671387	0.0484654900860244	0.0541102221548022	0.225419575135965	0.516481422278715	resLFC_12_DCV.csv	DCV	12
FBgn0017551	793.273322781296	0.076241133711847	0.0580705284286018	0.064497937671995	0.283721640862794	resLFC_12_DCV.csv	DCV	12
FBgn0017558	1972.8081916081	-0.144863928843344	0.0661143481690792	0.0012382797727809	0.0284914272338496	resLFC_12_DCV.csv	DCV	12
FBgn0017561	1540.44159862689	-0.0450335859229221	0.0596202363771931	0.268327053756663	0.561393039315787	resLFC_12_DCV.csv	DCV	12
FBgn0017566	2454.03010770165	-0.0531699185320897	0.0468088527313266	0.158682444689851	0.439717567119806	resLFC_12_DCV.csv	DCV	12
FBgn0017567	932.222240274903	-0.084703145945288	0.0526325344743078	0.0339877948055859	0.203831505929355	resLFC_12_DCV.csv	DCV	12
FBgn0017572	1041.14079345755	-0.0931689657301298	0.0449755459409906	0.0115864487538483	0.112810819644567	resLFC_12_DCV.csv	DCV	12
FBgn0017577	2240.19646397736	0.194453347133383	0.0881217905653149	0.000271232140047438	0.00930191010156784	resLFC_12_DCV.csv	DCV	12
FBgn0017578	312.005029848519	-0.0100070792327364	0.058192960086384	0.802891009474458	0.913750013182844	resLFC_12_DCV.csv	DCV	12
FBgn0017579	11453.0086388096	-0.089516037725514	0.0461279065208917	0.0168398796894132	0.13933598735804	resLFC_12_DCV.csv	DCV	12
FBgn0017581	9606.37757198777	-0.0455979056999701	0.0546892288720743	0.255083015742366	0.546912257356017	resLFC_12_DCV.csv	DCV	12
FBgn0017590	42.2499124042946	0.00532108048883775	0.0958570672141172	0.856725392589067	0.940954992592103	resLFC_12_DCV.csv	DCV	12
FBgn0019624	2966.55012125942	-0.130129107486088	0.0508896613160361	0.000957455887066635	0.0233759351939927	resLFC_12_DCV.csv	DCV	12
FBgn0019644	3141.78191410784	-0.120357220076118	0.0436625906255772	0.000855711394959811	0.0217771298225789	resLFC_12_DCV.csv	DCV	12
FBgn0019650	33.4203195380501	-0.0119056628558748	0.0994983183764065	0.685133256882714	0.86061984261801	resLFC_12_DCV.csv	DCV	12
FBgn0019660	0.852612737926089	-0.0036967705205396	0.149420952449993	0.78050468214926	NA	resLFC_12_DCV.csv	DCV	12
FBgn0019661	24.1647839139337	0.0549968235146411	0.146482479623632	0.123816374023124	0.388032761802848	resLFC_12_DCV.csv	DCV	12
FBgn0019662	590.766662865696	0.013570902911879	0.0557127914411686	0.733994797006856	0.883205439593264	resLFC_12_DCV.csv	DCV	12
FBgn0019686	4100.63922790662	0.0476456229906113	0.0502658869835596	0.221325838867745	0.511525008301568	resLFC_12_DCV.csv	DCV	12
FBgn0019830	1170.44505305284	-0.0879462147939187	0.0500940064146811	0.0244551162943992	0.170366848974536	resLFC_12_DCV.csv	DCV	12
FBgn0019890	956.104271186991	0.0262822923435039	0.0555472311296106	0.511169927392145	0.757848161690802	resLFC_12_DCV.csv	DCV	12
FBgn0019925	1686.29843393361	-0.0668750363376318	0.038914448620131	0.0473568912344363	0.243168027987917	resLFC_12_DCV.csv	DCV	12
FBgn0019928	278.819242858569	-0.0758428667106134	0.132017341497018	0.0761785081646151	0.307070655930129	resLFC_12_DCV.csv	DCV	12
FBgn0019929	195.464212409654	-0.0121482516475503	0.0794142297189949	0.727886723853095	0.88032373408411	resLFC_12_DCV.csv	DCV	12
FBgn0019932	430.369592132716	0.0265275960543438	0.0608123623169636	0.5101496160574	0.757848161690802	resLFC_12_DCV.csv	DCV	12
FBgn0019936	8498.68812972403	-0.147963972453648	0.0641753963739399	0.00084171828516943	0.021604102652682	resLFC_12_DCV.csv	DCV	12
FBgn0019938	1207.70012877558	-0.053776287068593	0.0440757839543926	0.140781406157851	0.413781039436637	resLFC_12_DCV.csv	DCV	12
FBgn0019940	344.335792895048	-0.127921436748016	0.160248141567759	0.0208309711643004	0.155734026026934	resLFC_12_DCV.csv	DCV	12
FBgn0019949	333.863898595798	0.060735557814399	0.0604329248501731	0.140371206958493	0.413223928168494	resLFC_12_DCV.csv	DCV	12
FBgn0019952	162.76648376255	-0.067283687635272	0.106878364003078	0.102908351212729	0.356039686680305	resLFC_12_DCV.csv	DCV	12
FBgn0019957	1547.6651512689	-0.130688017681562	0.0445361706645463	0.0003374321003529	0.0110946196791214	resLFC_12_DCV.csv	DCV	12
FBgn0019960	2098.36430247837	-0.0688862415332804	0.0379337183151041	0.0375582988977539	0.215517652719659	resLFC_12_DCV.csv	DCV	12
FBgn0019968	845.548285409953	-0.0188081835128088	0.0596752161938939	0.639692967092499	0.834005862790932	resLFC_12_DCV.csv	DCV	12
FBgn0019972	665.272254308293	0.0984222603634644	0.0566144417351935	0.017125344195736	0.140640132962065	resLFC_12_DCV.csv	DCV	12
FBgn0019982	862.824832859224	-0.0526725623621873	0.0539618044613193	0.187833765914676	0.47585356774547	resLFC_12_DCV.csv	DCV	12
FBgn0019985	41.6436756286075	-0.00946556507477775	0.0926303426311429	0.757409396535735	0.894713124698733	resLFC_12_DCV.csv	DCV	12
FBgn0019990	708.258611243509	0.0276963192256352	0.0541613294404377	0.48647214083595	0.742432513320567	resLFC_12_DCV.csv	DCV	12
FBgn0020018	292.094894483286	-0.0337743710351223	0.0610755874746922	0.40359079504197	0.679616723837964	resLFC_12_DCV.csv	DCV	12
FBgn0020224	1897.20963629193	0.00804573366808009	0.0536283444117377	0.839050022171932	0.93178438860385	resLFC_12_DCV.csv	DCV	12
FBgn0020235	3644.59006842497	-0.131286805910677	0.0423351111622591	0.000199209241550044	0.00765241782562468	resLFC_12_DCV.csv	DCV	12
FBgn0020236	4949.08194335117	-0.10207347152093	0.0734588505927934	0.0225248283654252	0.162601104762913	resLFC_12_DCV.csv	DCV	12
FBgn0020238	9648.69011199317	-0.00123963583600713	0.0326251047076826	0.966622299595806	0.986552656288503	resLFC_12_DCV.csv	DCV	12
FBgn0020248	1136.53395562196	-0.0287785280807264	0.0543418659496495	0.470048907273122	0.730652981512203	resLFC_12_DCV.csv	DCV	12
FBgn0020249	877.881155386255	0.0123240013315879	0.0560625043149016	0.757815632987902	0.894713124698733	resLFC_12_DCV.csv	DCV	12
FBgn0020251	382.670441308897	-0.0310857705207993	0.0628568478197118	0.440389717070785	0.707971263577928	resLFC_12_DCV.csv	DCV	12
FBgn0020255	7619.81177838032	0.0354255079528614	0.0401727166204931	0.304205616804746	0.596948029142661	resLFC_12_DCV.csv	DCV	12
FBgn0020257	100.388457306718	-0.0735878240736223	0.127177734914813	0.0818723804068944	0.318750334954931	resLFC_12_DCV.csv	DCV	12
FBgn0020258	5.25760878124695	-0.0322737778316271	0.152937267380114	0.198785801545924	NA	resLFC_12_DCV.csv	DCV	12
FBgn0020261	951.073706542003	0.0507786658231905	0.0535748467311392	0.202973743156381	0.490896765663311	resLFC_12_DCV.csv	DCV	12
FBgn0020269	48.0304769965507	-0.0281561991796209	0.0950766102351238	0.399229550310841	0.676445179377537	resLFC_12_DCV.csv	DCV	12
FBgn0020270	507.287825804719	0.117799858493984	0.0726493311695266	0.00962149104889193	0.102046397480636	resLFC_12_DCV.csv	DCV	12
FBgn0020272	456.974732846219	0.0268999517949414	0.0615562730219621	0.504010959513078	0.754645741445628	resLFC_12_DCV.csv	DCV	12
FBgn0020277	14.8187567620956	-0.0665064534267259	0.174252079979548	0.0752166531537518	NA	resLFC_12_DCV.csv	DCV	12
FBgn0020278	575.321164738858	0.022733058321118	0.0678848748592666	0.562321217654627	0.786760653805022	resLFC_12_DCV.csv	DCV	12
FBgn0020279	4197.22914423567	0.0205663650689937	0.054910015473692	0.605976569877008	0.813598050375851	resLFC_12_DCV.csv	DCV	12
FBgn0020294	67.1289834745448	0.00858184167318996	0.0816696600166809	0.799877368614502	0.912321364105194	resLFC_12_DCV.csv	DCV	12
FBgn0020299	66.4451565867494	-0.020916992311332	0.0895970016225602	0.527006107256339	0.766360271602152	resLFC_12_DCV.csv	DCV	12
FBgn0020300	89.7569983710926	0.00711673768224038	0.0760606432405042	0.84274740404531	0.933451896231978	resLFC_12_DCV.csv	DCV	12
FBgn0020304	1242.70895351379	-0.00665102123307529	0.0521470410143409	0.865641108172981	0.945144440451864	resLFC_12_DCV.csv	DCV	12
FBgn0020305	477.546266983902	-0.00275731375088259	0.0633174912943187	0.944663667151823	0.977209011646167	resLFC_12_DCV.csv	DCV	12
FBgn0020306	5069.41946366287	0.0400650396497953	0.0530093723645621	0.312361111414018	0.605758423549422	resLFC_12_DCV.csv	DCV	12
FBgn0020307	64.5543021094382	-0.011237339549037	0.0883493627106556	0.725280395718866	0.87857443579151	resLFC_12_DCV.csv	DCV	12
FBgn0020309	1988.50021364948	-0.037110613127132	0.0390067033355152	0.272301482878185	0.565782749177064	resLFC_12_DCV.csv	DCV	12
FBgn0020312	673.818959567135	0.0646333599936007	0.0622693926393475	0.119410361820031	0.381207636299311	resLFC_12_DCV.csv	DCV	12
FBgn0020369	1967.0170101894	0.0415503084183826	0.0441749423637164	0.255627219776341	0.547538189007384	resLFC_12_DCV.csv	DCV	12
FBgn0020370	2623.35329670063	0.0356539560899561	0.0474554093543705	0.347346388071153	0.633706684919606	resLFC_12_DCV.csv	DCV	12
FBgn0020372	79.7511939009779	-0.0286255452907032	0.0929493346535166	0.398043825092125	0.675198045613812	resLFC_12_DCV.csv	DCV	12
FBgn0020376	0.788682949681769	-0.00291595970869206	0.148013684235698	0.830060958222851	NA	resLFC_12_DCV.csv	DCV	12
FBgn0020378	40.6540643329813	-0.0487426893286233	0.115894991241038	0.178658405752913	0.464857327433164	resLFC_12_DCV.csv	DCV	12
FBgn0020379	324.523212281739	0.0145389586015817	0.0604294021864761	0.71697137399227	0.873454375699305	resLFC_12_DCV.csv	DCV	12
FBgn0020381	236.356291075582	0.0176967632121971	0.063049553633493	0.657672426966216	0.846061815584555	resLFC_12_DCV.csv	DCV	12
FBgn0020385	3236.97996610187	0.040698764871325	0.0765894034027376	0.295501617924905	0.588325762626623	resLFC_12_DCV.csv	DCV	12
FBgn0020386	2762.35578519028	0.10926102471396	0.0526209051117129	0.00641129072979579	0.0801100113519144	resLFC_12_DCV.csv	DCV	12
FBgn0020388	663.547270695248	-0.0213254404399227	0.0522946015417952	0.588158882648733	0.800895310426607	resLFC_12_DCV.csv	DCV	12
FBgn0020389	623.634710088076	-0.0495847748168448	0.055460230487711	0.21809841384375	0.507533089797917	resLFC_12_DCV.csv	DCV	12
FBgn0020391	20.8538456611955	-0.145626548390013	0.245766707567407	0.0152466002285004	0.132402195642666	resLFC_12_DCV.csv	DCV	12
FBgn0020392	1896.31466282608	0.0188780001282302	0.0445797323122474	0.607188143005706	0.814496423516738	resLFC_12_DCV.csv	DCV	12
FBgn0020407	310.584680464308	0.0749850739389679	0.0646534528336561	0.0753771991362974	0.304988781820441	resLFC_12_DCV.csv	DCV	12
FBgn0020412	1536.07780897641	0.0765071435844618	0.0554551620210993	0.0598895255212766	0.271537360554192	resLFC_12_DCV.csv	DCV	12
FBgn0020414	343.247861797701	-0.0315657083835793	0.0908514198926889	0.365017236266633	0.647478125796971	resLFC_12_DCV.csv	DCV	12
FBgn0020415	1192.04782659726	-0.0661832127296659	0.0671700522453712	0.113977618898839	0.372772512892805	resLFC_12_DCV.csv	DCV	12
FBgn0020416	567.957611457536	-0.055710975623853	0.118862958254125	0.142098243306846	0.41545930934179	resLFC_12_DCV.csv	DCV	12
FBgn0020429	1.67177735690191	0.00327241924084908	0.144784292090663	0.825001982307129	NA	resLFC_12_DCV.csv	DCV	12
FBgn0020440	700.961122239886	0.045386749433467	0.0518235181667255	0.249344761155837	0.541549410138124	resLFC_12_DCV.csv	DCV	12
FBgn0020443	4413.87794691053	-0.0377701543482692	0.0463732253989269	0.314031104990702	0.606583667423078	resLFC_12_DCV.csv	DCV	12
FBgn0020445	1243.11116318322	0.0680063620731652	0.0621950455491964	0.102305567927013	0.355308736104265	resLFC_12_DCV.csv	DCV	12
FBgn0020493	328.616983963787	-0.178731219473743	0.0976575563260045	0.00109169518383909	0.0258817945031746	resLFC_12_DCV.csv	DCV	12
FBgn0020496	4407.05624807546	0.0370477084390772	0.0392333523079013	0.275003148919635	0.567713879151465	resLFC_12_DCV.csv	DCV	12
FBgn0020497	2889.22441044397	0.0432514049520377	0.0437168604583475	0.233893802012697	0.524296905283003	resLFC_12_DCV.csv	DCV	12
FBgn0020503	1650.32725014854	-0.0554297596679433	0.0468858057922209	0.142097713071228	0.41545930934179	resLFC_12_DCV.csv	DCV	12
FBgn0020506	69.5432565864973	0.00833554455977537	0.103254768698828	0.766418143794588	0.897291885308049	resLFC_12_DCV.csv	DCV	12
FBgn0020508	323.968498705147	-0.0101758133213973	0.110428632635884	0.703775032183559	0.8670766659025	resLFC_12_DCV.csv	DCV	12
FBgn0020510	969.407560720101	0.0285068172168208	0.0445977622481715	0.437752604728558	0.7055678289874	resLFC_12_DCV.csv	DCV	12
FBgn0020513	4585.00297649632	-0.0769159343878301	0.0787566318735966	0.0740047421105265	0.302225168483107	resLFC_12_DCV.csv	DCV	12
FBgn0020518	1.7411076194958	-0.02955401559689	0.172536876497149	0.137706138927469	NA	resLFC_12_DCV.csv	DCV	12
FBgn0020521	235.116129703277	-0.113434218008753	0.109318487129395	0.0221157645416675	0.1608078472606	resLFC_12_DCV.csv	DCV	12
FBgn0020545	1053.18499857204	0.00627765829205652	0.0610454187824023	0.875295579137766	0.950897008613651	resLFC_12_DCV.csv	DCV	12
FBgn0020616	700.327662412731	0.0388789290974241	0.0550980766070199	0.33181124881243	0.620570384170891	resLFC_12_DCV.csv	DCV	12
FBgn0020617	1.86139352494228	0.0122114062920531	0.155405979737915	0.403184363575056	NA	resLFC_12_DCV.csv	DCV	12
FBgn0020618	16155.3985190984	-0.21963310131126	0.0636508634855807	1.73992044499242e-06	0.000170379818358008	resLFC_12_DCV.csv	DCV	12
FBgn0020620	995.752024365561	0.0448668846317243	0.0463359201811589	0.231665011278841	0.523337534255537	resLFC_12_DCV.csv	DCV	12
FBgn0020621	1387.31196621127	0.0179991326370802	0.0514864876114729	0.645908100969365	0.837906827298269	resLFC_12_DCV.csv	DCV	12
FBgn0020622	1994.99025143057	-0.00519432907743764	0.0510613872628858	0.894158387266807	0.958645429614214	resLFC_12_DCV.csv	DCV	12
FBgn0020626	1218.42888678085	0.0188284687426702	0.0528463892324961	0.633540078248118	0.830674219900639	resLFC_12_DCV.csv	DCV	12
FBgn0020633	331.855569959696	0.0943521854989403	0.073629918721333	0.0329716273601519	0.200432787373555	resLFC_12_DCV.csv	DCV	12
FBgn0020637	1.26029486139908	0.0117253059029631	0.164706827997207	0.362742093985786	NA	resLFC_12_DCV.csv	DCV	12
FBgn0020642	0.875919800370279	0.00261868814789837	0.147524722626659	0.848520793032266	NA	resLFC_12_DCV.csv	DCV	12
FBgn0020647	1228.16216463811	0.0497006791329387	0.0531069569393461	0.211333670688576	0.500632405793683	resLFC_12_DCV.csv	DCV	12
FBgn0020653	5102.7842174937	0.0130662284428155	0.0341565554120215	0.670411551893206	0.851746956847538	resLFC_12_DCV.csv	DCV	12
FBgn0020655	1363.22724231608	0.00750818768612043	0.0476537169751861	0.843260505204175	0.933451896231978	resLFC_12_DCV.csv	DCV	12
FBgn0020660	12.1782791509883	0.0190748207857771	0.112863379635951	0.49854387434531	NA	resLFC_12_DCV.csv	DCV	12
FBgn0020762	374.262893043205	-0.0126649285376938	0.0731530618638224	0.733542072331044	0.883205439593264	resLFC_12_DCV.csv	DCV	12
FBgn0020764	1178.66029686809	-0.018277052000223	0.0539609521929163	0.645293616100741	0.837672937673138	resLFC_12_DCV.csv	DCV	12
FBgn0020765	1.14894939148757	0.0122759346895678	0.163715468826576	0.353762300270553	NA	resLFC_12_DCV.csv	DCV	12
FBgn0020767	826.152477907579	-0.00974401346373211	0.0478951390268071	0.797946925956624	0.91208269034176	resLFC_12_DCV.csv	DCV	12
FBgn0020880	2.7822408448279	-0.0106697025197473	0.140365984741099	0.562725935121111	NA	resLFC_12_DCV.csv	DCV	12
FBgn0020887	1294.75673852606	0.0791458832246445	0.0569863896127616	0.0539508487035582	0.258838782996485	resLFC_12_DCV.csv	DCV	12
FBgn0020906	3206.33864133821	-0.0455248579570477	0.10025958221805	0.215020498637377	0.504064447625326	resLFC_12_DCV.csv	DCV	12
FBgn0020907	210.679477094506	-0.0504718813041818	0.0890740909695038	0.193363835267892	0.48196250822577	resLFC_12_DCV.csv	DCV	12
FBgn0020908	788.35621196567	-0.0808243947391534	0.0962253363133883	0.0654675332096089	0.28603152603558	resLFC_12_DCV.csv	DCV	12
FBgn0020909	443.616366026319	0.00185616422554718	0.0531353060194494	0.962532755272009	0.98528094446603	resLFC_12_DCV.csv	DCV	12
FBgn0020910	20245.5243076369	-0.241949783881251	0.0644641224638486	3.34860386648387e-07	4.64116495894665e-05	resLFC_12_DCV.csv	DCV	12
FBgn0020912	87.1710456359141	-0.0748610687991634	0.105385825723678	0.0805781846787727	0.316033463548569	resLFC_12_DCV.csv	DCV	12
FBgn0020930	383.745659641762	0.0504788473296582	0.0568562907059567	0.212669946769019	0.501687234994001	resLFC_12_DCV.csv	DCV	12
FBgn0021738	10.9473328429644	0.0409846288702419	0.154975769692776	0.157072208117594	NA	resLFC_12_DCV.csv	DCV	12
FBgn0021742	0.593725993958163	0.0056893442287344	0.15674823392872	0.63307526526106	NA	resLFC_12_DCV.csv	DCV	12
FBgn0021750	305.163654634833	0.0243246380305144	0.0574967578053468	0.544921059285222	0.777534485247115	resLFC_12_DCV.csv	DCV	12
FBgn0021760	1232.40188976857	0.0831125909968543	0.0474479635892017	0.0288645777358396	0.186310665706019	resLFC_12_DCV.csv	DCV	12
FBgn0021761	1602.30129612742	0.0186109688911483	0.0529289476861606	0.637607222939488	0.832902075370561	resLFC_12_DCV.csv	DCV	12
FBgn0021764	1301.66391489235	0.104321661837636	0.0531294807554566	0.00953199878136917	0.10167277473098	resLFC_12_DCV.csv	DCV	12
FBgn0021765	2378.00068600613	-0.0250702846617674	0.0487126491297889	0.513505223482155	0.758637021703957	resLFC_12_DCV.csv	DCV	12
FBgn0021767	16.0313025437674	-0.0522959852342762	0.144499239073321	0.134725868576371	NA	resLFC_12_DCV.csv	DCV	12
FBgn0021768	1190.2293252057	0.030285763423068	0.0445529821559163	0.409459377478727	0.68539939273613	resLFC_12_DCV.csv	DCV	12
FBgn0021776	24.5193209716107	-0.0165585619209487	0.104264481240957	0.570950431843293	0.791304093092962	resLFC_12_DCV.csv	DCV	12
FBgn0021795	1513.68171904147	-0.205622477072902	0.0656480918121197	8.71025043191824e-06	0.000653922051176262	resLFC_12_DCV.csv	DCV	12
FBgn0021796	748.558893129834	0.0228854425562358	0.0536902771686752	0.564115057926423	0.78772795263831	resLFC_12_DCV.csv	DCV	12
FBgn0021800	1295.20362882483	0.00823084336535215	0.0468238436220336	0.826996355720226	0.926273391765298	resLFC_12_DCV.csv	DCV	12
FBgn0021814	375.023519677313	0.00527021100118583	0.0594117452838294	0.895370835330221	0.958645429614214	resLFC_12_DCV.csv	DCV	12
FBgn0021825	729.85204913875	0.0531007269765805	0.0602404759616046	0.194685656417651	0.482913574013093	resLFC_12_DCV.csv	DCV	12
FBgn0021847	602.83341463189	0.0643823657263289	0.0562328000597236	0.113148087661843	0.371866622899695	resLFC_12_DCV.csv	DCV	12
FBgn0021856	304.337583915799	0.020832188231769	0.0586289497251094	0.604255727843292	0.812635633453646	resLFC_12_DCV.csv	DCV	12
FBgn0021872	4007.79593802105	-0.0230809178443149	0.060418547210574	0.566112841465909	0.788514314898944	resLFC_12_DCV.csv	DCV	12
FBgn0021874	298.55368384796	-0.0756846037446021	0.073781840222383	0.0769527618717557	0.308090167320552	resLFC_12_DCV.csv	DCV	12
FBgn0021875	233.147187728084	-0.0240507205966889	0.0667498900989408	0.542893695761709	0.776584727566794	resLFC_12_DCV.csv	DCV	12
FBgn0021895	1001.36052158091	-0.0366837802127103	0.0429898296310462	0.307871902994681	0.599571546493532	resLFC_12_DCV.csv	DCV	12
FBgn0021906	2115.03792816542	-0.143123399041889	0.0588417767461253	0.000751312456645257	0.01975842879992	resLFC_12_DCV.csv	DCV	12
FBgn0021944	1018.26926621979	0.0437682830529058	0.0602520583474859	0.282027130034174	0.574447753668974	resLFC_12_DCV.csv	DCV	12
FBgn0021967	1141.46228807391	-0.0947733869357346	0.054352555187546	0.0195032738069278	0.14995508632857	resLFC_12_DCV.csv	DCV	12
FBgn0021979	1677.79001834073	-0.00689159329166144	0.0413564388573559	0.844464071078191	0.934157271162012	resLFC_12_DCV.csv	DCV	12
FBgn0021995	977.177704404401	-0.0179282452676811	0.0450054245777561	0.627166503751113	0.825682161667949	resLFC_12_DCV.csv	DCV	12
FBgn0022023	2762.50135725822	-0.0894330415414786	0.0440356433485996	0.0141675015997015	0.127507514397313	resLFC_12_DCV.csv	DCV	12
FBgn0022027	296.887111344285	0.0197623599655309	0.0602136750700149	0.622826501932008	0.823339821747471	resLFC_12_DCV.csv	DCV	12
FBgn0022029	721.068634579053	-0.014413892148185	0.0504321380329491	0.710864436879126	0.870041397286887	resLFC_12_DCV.csv	DCV	12
FBgn0022069	1785.3619082475	0.053191656213718	0.0436040738977322	0.14264297722988	0.416554483586382	resLFC_12_DCV.csv	DCV	12
FBgn0022097	1725.11366358601	-0.0732762586946879	0.0390555817001095	0.0301303719388511	0.191152931037646	resLFC_12_DCV.csv	DCV	12
FBgn0022153	1113.60930950443	0.0217502871021727	0.0508180507508986	0.577143525885632	0.79502844414429	resLFC_12_DCV.csv	DCV	12
FBgn0022160	898.350378315128	-0.534690333559533	0.10939959012876	5.44379607152053e-08	9.08206644598675e-06	resLFC_12_DCV.csv	DCV	12
FBgn0022213	2805.20687743958	0.0554979177285504	0.0536786209454886	0.164873053896798	0.448338328692793	resLFC_12_DCV.csv	DCV	12
FBgn0022224	176.174878584489	0.0102312276323109	0.0676171449806188	0.792441133538979	0.90967153058775	resLFC_12_DCV.csv	DCV	12
FBgn0022238	2200.00721656497	0.0197860513516523	0.0432058872525891	0.583369001417258	0.799300427786462	resLFC_12_DCV.csv	DCV	12
FBgn0022288	1002.42786743718	-0.013900553748321	0.0443697864306686	0.704274654983636	0.8670766659025	resLFC_12_DCV.csv	DCV	12
FBgn0022338	2272.04799345494	0.0593013904890608	0.0598510648433423	0.148942271333392	0.426652121603348	resLFC_12_DCV.csv	DCV	12
FBgn0022343	1628.69924387282	-0.0340231851430516	0.0523010824715546	0.388423420329036	0.666161766771975	resLFC_12_DCV.csv	DCV	12
FBgn0022344	479.313151738287	-0.0293208441838577	0.0576800746708158	0.466384767046722	0.727560881951141	resLFC_12_DCV.csv	DCV	12
FBgn0022349	2423.66860426412	0.0314843119946883	0.0505626179206718	0.419169445646469	0.69285458764516	resLFC_12_DCV.csv	DCV	12
FBgn0022355	5563.95234202501	0.094177370121219	0.153344275992342	0.0462723060284378	0.239503226460545	resLFC_12_DCV.csv	DCV	12
FBgn0022359	143.549861042149	-0.047406988615671	0.0804778660432153	0.226915146370228	0.518457660068319	resLFC_12_DCV.csv	DCV	12
FBgn0022361	642.316258941899	-0.0581192504870446	0.0589497963797632	0.155824311471561	0.436059204778953	resLFC_12_DCV.csv	DCV	12
FBgn0022382	1284.79925515633	-0.0378478552265927	0.0476452765073428	0.319466208710593	0.610536927083949	resLFC_12_DCV.csv	DCV	12
FBgn0022699	353.2414808452	0.0607933234899267	0.0621734461011208	0.141513212280467	0.414869030079637	resLFC_12_DCV.csv	DCV	12
FBgn0022700	454.706168579534	-0.0199640455740264	0.128344733340461	0.430094554079154	0.699534543726141	resLFC_12_DCV.csv	DCV	12
FBgn0022702	725.475041811914	0.0507916641537709	0.0573831675269129	0.210757555360833	0.500056575255661	resLFC_12_DCV.csv	DCV	12
FBgn0022709	403.070884729232	-0.0733839466500938	0.0848701021571268	0.0855525229530088	0.32576881606932	resLFC_12_DCV.csv	DCV	12
FBgn0022710	286.608593895773	-0.0409847471903265	0.0680356761805142	0.308331643961484	0.599948116727647	resLFC_12_DCV.csv	DCV	12
FBgn0022724	352.343630074593	0.0827959444129177	0.0739787651408614	0.0564268436462573	0.264082478798075	resLFC_12_DCV.csv	DCV	12
FBgn0022740	0.9509854882514	0.0130800692151183	0.155302646603864	0.383289253817188	NA	resLFC_12_DCV.csv	DCV	12
FBgn0022764	3648.40824964793	0.025086250190975	0.0529354043681236	0.525798400563286	0.76537692529886	resLFC_12_DCV.csv	DCV	12
FBgn0022768	1306.39946426234	0.104795274009142	0.0699885711206584	0.018179542533416	0.144937609454464	resLFC_12_DCV.csv	DCV	12
FBgn0022770	13.464394227809	-0.00143752906642113	0.105293647444857	0.957680590724053	NA	resLFC_12_DCV.csv	DCV	12
FBgn0022774	543.949125951628	0.00538648228811254	0.0789500953652333	0.876610125259026	0.951227074537434	resLFC_12_DCV.csv	DCV	12
FBgn0022786	666.94735015401	0.0957728495349423	0.0677178496261891	0.0278993547060924	0.182929611751955	resLFC_12_DCV.csv	DCV	12
FBgn0022787	738.687357813008	-0.0401750266605128	0.054383134818995	0.314559420908133	0.606809973756877	resLFC_12_DCV.csv	DCV	12
FBgn0022800	33.353748771979	-0.00705041178695899	0.0930178717167969	0.81608539699348	0.921016296864692	resLFC_12_DCV.csv	DCV	12
FBgn0022893	15935.632863037	0.0576313494148537	0.056452416664101	0.155393286547289	0.435760557413675	resLFC_12_DCV.csv	DCV	12
FBgn0022935	588.425515916828	0.0076378499025828	0.0516131777261652	0.845454996461588	0.934679600334083	resLFC_12_DCV.csv	DCV	12
FBgn0022936	459.172472692473	0.0264917194491113	0.063120192304864	0.509223722489694	0.75777940467619	resLFC_12_DCV.csv	DCV	12
FBgn0022942	1084.71645621638	0.0608928571612804	0.0461476921270901	0.104017509828889	0.357942607352352	resLFC_12_DCV.csv	DCV	12
FBgn0022943	351.76394820259	0.040074272065119	0.0642010399785522	0.322763959423317	0.613317385843338	resLFC_12_DCV.csv	DCV	12
FBgn0022959	3551.74730532638	-0.0396412925650089	0.040736147033139	0.254551690632309	0.546633609227046	resLFC_12_DCV.csv	DCV	12
FBgn0022960	790.257770422942	0.0631713650972877	0.055203254937045	0.117943747032648	0.379720445492168	resLFC_12_DCV.csv	DCV	12
FBgn0022981	464.261771370654	0.043947232947825	0.0637764462990053	0.280355059220333	0.572595495016092	resLFC_12_DCV.csv	DCV	12
FBgn0022984	430.896507361308	0.0104370203434823	0.0573857380732113	0.794456380949468	0.910441511081354	resLFC_12_DCV.csv	DCV	12
FBgn0022985	1309.9006027285	0.0204859070092779	0.0480390070847118	0.591045501535805	0.803247687937256	resLFC_12_DCV.csv	DCV	12
FBgn0022986	297.743362308558	0.0445519565458217	0.0582500949040251	0.272054115118673	0.565782749177064	resLFC_12_DCV.csv	DCV	12
FBgn0022987	565.98616175743	0.0552156088107643	0.0521214614523347	0.162738125334128	0.44549005503955	resLFC_12_DCV.csv	DCV	12
FBgn0023000	240.445254353366	-0.00903971139031412	0.062481592595791	0.820682200734556	0.923287493625803	resLFC_12_DCV.csv	DCV	12
FBgn0023001	73.4705211992945	-0.00631833471097758	0.0834817415655579	0.848540012828073	0.936481315149836	resLFC_12_DCV.csv	DCV	12
FBgn0023023	221.078297180635	-0.0636052586079019	0.0943275670429426	0.119967467793111	0.382168971234432	resLFC_12_DCV.csv	DCV	12
FBgn0023076	92.2969427216039	-0.0582028121577145	0.112514522267379	0.13498149157763	0.405755174382004	resLFC_12_DCV.csv	DCV	12
FBgn0023081	759.904735938373	0.0378592635376867	0.0556945780012785	0.345644853619993	0.632652272706728	resLFC_12_DCV.csv	DCV	12
FBgn0023083	1154.017923766	0.0181238973974583	0.0503409367132723	0.640981850265234	0.834656800830829	resLFC_12_DCV.csv	DCV	12
FBgn0023090	7.44162110009914	0.0248426460245531	0.12808867996779	0.359100286396381	NA	resLFC_12_DCV.csv	DCV	12
FBgn0023091	2.41046626956385	-0.00999606115042086	0.134523284487309	0.621620857442317	NA	resLFC_12_DCV.csv	DCV	12
FBgn0023094	1036.71572066262	0.0750360090268901	0.0536463193764214	0.0617372334277154	0.276436747490203	resLFC_12_DCV.csv	DCV	12
FBgn0023095	568.507038200205	-0.0451324840069528	0.0782072769185172	0.249811973531237	0.542134152236811	resLFC_12_DCV.csv	DCV	12
FBgn0023096	9.13034488834266	0.0125018903568848	0.116136136067586	0.629893565752874	NA	resLFC_12_DCV.csv	DCV	12
FBgn0023097	1268.31038849236	0.0977480557623794	0.0643537175501965	0.023232065517009	0.165258601050184	resLFC_12_DCV.csv	DCV	12
FBgn0023129	2331.64931158112	-0.0345230164586082	0.0692336004010055	0.383712936304908	0.66248942950765	resLFC_12_DCV.csv	DCV	12
FBgn0023130	376.621909965811	0.0254367933815425	0.0591328752833417	0.527579798476695	0.766360271602152	resLFC_12_DCV.csv	DCV	12
FBgn0023143	7332.83729159127	0.011434087464009	0.03690435893325	0.72515874162564	0.87857443579151	resLFC_12_DCV.csv	DCV	12
FBgn0023167	658.497967143452	0.069652520160004	0.0612736269058745	0.0938912245597152	0.338119853739957	resLFC_12_DCV.csv	DCV	12
FBgn0023169	1535.73855593672	-0.0177930596653882	0.0483222294427836	0.641557574318609	0.83510940428209	resLFC_12_DCV.csv	DCV	12
FBgn0023170	8538.40838275058	-0.0906282253621796	0.0577099954423928	0.0287849330522214	0.18630873525581	resLFC_12_DCV.csv	DCV	12
FBgn0023171	423.864453979804	0.0167636235314495	0.0572445209823654	0.675854950461276	0.856247679469222	resLFC_12_DCV.csv	DCV	12
FBgn0023172	1678.2464505287	0.00946279894528643	0.0508492351546899	0.808241604449569	0.916105212069333	resLFC_12_DCV.csv	DCV	12
FBgn0023174	1896.86651054491	0.0310585275012017	0.0392512311904821	0.360286522423883	0.644267820666288	resLFC_12_DCV.csv	DCV	12
FBgn0023175	2283.04750054301	0.117079509388882	0.0435874565879306	0.00117672670679515	0.0275354049390066	resLFC_12_DCV.csv	DCV	12
FBgn0023177	1234.60202611804	0.0815732929580794	0.0632357526409192	0.0536587385556816	0.257957084123872	resLFC_12_DCV.csv	DCV	12
FBgn0023178	35.254941624983	-0.0204689202564803	0.109389636791659	0.482813474864938	0.739110721335298	resLFC_12_DCV.csv	DCV	12
FBgn0023179	137.000042160365	-0.0472942365847421	0.109817564527816	0.192994339957079	0.481912399423498	resLFC_12_DCV.csv	DCV	12
FBgn0023180	246.308221567897	0.100163868917384	0.0930013367530769	0.0312557481015665	0.194212036067875	resLFC_12_DCV.csv	DCV	12
FBgn0023181	494.523582897409	0.126418682993885	0.0859691381549692	0.00893067017293186	0.0972870708439457	resLFC_12_DCV.csv	DCV	12
FBgn0023197	3.34784826760974	0.00882120920162342	0.133659183323363	0.662710331674061	NA	resLFC_12_DCV.csv	DCV	12
FBgn0023212	1322.0058880764	-0.061969193324065	0.0518683356769262	0.117017960930056	0.378941340768828	resLFC_12_DCV.csv	DCV	12
FBgn0023213	5356.86562335038	-0.0751315379730922	0.0418269317627801	0.0335824597752481	0.202178690532848	resLFC_12_DCV.csv	DCV	12
FBgn0023214	124.415578843203	-0.0528268880596931	0.105268972989703	0.164984240287794	0.448504230764254	resLFC_12_DCV.csv	DCV	12
FBgn0023215	1877.95875688687	-0.00760473934749034	0.0567270613083865	0.84924268581657	0.936797766195846	resLFC_12_DCV.csv	DCV	12
FBgn0023216	567.922048407146	0.0468403279596431	0.0619167153264325	0.251308741084249	0.543456660688429	resLFC_12_DCV.csv	DCV	12
FBgn0023388	843.303704595367	-0.0283077109726538	0.0517099860722033	0.471012637045699	0.731108347199294	resLFC_12_DCV.csv	DCV	12
FBgn0023395	938.784412603935	0.0931890645862377	0.0818278415947114	0.0379231488388994	0.216508015139192	resLFC_12_DCV.csv	DCV	12
FBgn0023407	1392.62654119245	0.0930191515960515	0.0463181810716018	0.0131966603591719	0.122439457441585	resLFC_12_DCV.csv	DCV	12
FBgn0023415	0.526503794693241	0.0114751251365938	0.161732124000077	0.384135951298459	NA	resLFC_12_DCV.csv	DCV	12
FBgn0023416	48.3908336696481	-0.0194765520489817	0.0942943112848974	0.539889967193963	0.774419857083983	resLFC_12_DCV.csv	DCV	12
FBgn0023441	1492.00232383059	-0.0463613505976788	0.0426777610225704	0.195576912725156	0.483591946108958	resLFC_12_DCV.csv	DCV	12
FBgn0023458	1503.15762083504	-0.0232278241664397	0.0596274890008263	0.563767172329872	0.78772795263831	resLFC_12_DCV.csv	DCV	12
FBgn0023477	3055.96939541233	-0.302629000053272	0.0797502662290263	3.66151163637088e-07	4.98201020955028e-05	resLFC_12_DCV.csv	DCV	12
FBgn0023479	1464.67535838574	-0.121054286090069	0.121894629554394	0.0193114981268952	0.149290080130087	resLFC_12_DCV.csv	DCV	12
FBgn0023489	20.7700048614846	-0.0216646207004207	0.10950728376506	0.461919839693563	0.724862538895543	resLFC_12_DCV.csv	DCV	12
FBgn0023495	20.0186341359551	0.316220977286384	0.465008651129683	0.00146391989555225	0.0321489129230205	resLFC_12_DCV.csv	DCV	12
FBgn0023496	2.07082878746244	-0.0101988885414177	0.141042819088584	0.57163410015923	NA	resLFC_12_DCV.csv	DCV	12
FBgn0023506	469.485636491229	0.0531130985338963	0.0616231145652506	0.195573588671129	0.483591946108958	resLFC_12_DCV.csv	DCV	12
FBgn0023507	1443.14538080865	-0.164482069802712	0.1107071865394	0.00333192293294188	0.0531279534564131	resLFC_12_DCV.csv	DCV	12
FBgn0023508	905.013588316171	0.038453742631619	0.049748923046367	0.32105121460763	0.612240223428611	resLFC_12_DCV.csv	DCV	12
FBgn0023509	674.480464068153	0.0303155867451597	0.0571347734409297	0.451042777662429	0.716277874838855	resLFC_12_DCV.csv	DCV	12
FBgn0023510	813.202687129166	0.0529267816488747	0.0575463710524778	0.192905527179776	0.481912399423498	resLFC_12_DCV.csv	DCV	12
FBgn0023511	604.184371203582	-0.00032853565931933	0.0534974839079293	0.993377417900346	0.997140630402698	resLFC_12_DCV.csv	DCV	12
FBgn0023512	690.114082249864	-0.00814304909730683	0.0468184414628067	0.828803357910166	0.927339685120232	resLFC_12_DCV.csv	DCV	12
FBgn0023513	508.218525449296	0.117011819443187	0.0721641843933256	0.00990068153207778	0.103427374065554	resLFC_12_DCV.csv	DCV	12
FBgn0023514	744.950853109879	0.0245723163833577	0.0497198459219356	0.525421600204592	0.76537692529886	resLFC_12_DCV.csv	DCV	12
FBgn0023515	3915.78679900561	0.0529197635186939	0.0606713976531611	0.196503851060679	0.484102273865453	resLFC_12_DCV.csv	DCV	12
FBgn0023516	450.860822033567	0.0795139366565034	0.0561669860006495	0.0517756365546296	0.252816644835045	resLFC_12_DCV.csv	DCV	12
FBgn0023517	612.432714608225	-0.00999249812489607	0.0553767318711943	0.80216024581407	0.91314905920381	resLFC_12_DCV.csv	DCV	12
FBgn0023518	718.825339885706	0.0504630589792368	0.0594737649144435	0.21626189494411	0.506052834169218	resLFC_12_DCV.csv	DCV	12
FBgn0023519	496.569503061702	0.0491570577228759	0.0547343861689409	0.220445015940584	0.510405846468445	resLFC_12_DCV.csv	DCV	12
FBgn0023520	104.738317302186	-0.00128590114076877	0.0754013247212998	0.971508448691668	0.987400678504426	resLFC_12_DCV.csv	DCV	12
FBgn0023521	305.249773963259	0.0350571122227101	0.061229374443127	0.38633871653017	0.665120256622799	resLFC_12_DCV.csv	DCV	12
FBgn0023522	1274.0538135227	-0.0349982511258609	0.0465896378310074	0.351937936905412	0.638530309585618	resLFC_12_DCV.csv	DCV	12
FBgn0023523	3.25964304303377	0.105950691204221	0.387863460475458	0.00688928756840492	NA	resLFC_12_DCV.csv	DCV	12
FBgn0023524	28.876661818022	-0.0135686653296931	0.104443696821559	0.635262402477002	0.831601131054245	resLFC_12_DCV.csv	DCV	12
FBgn0023525	55.2534426667197	-0.0194290259704911	0.0888835758695999	0.555824178510798	0.7841318231004	resLFC_12_DCV.csv	DCV	12
FBgn0023526	2167.40304744166	0.0802357680938607	0.0507478882715905	0.0411583803411063	0.225032903321727	resLFC_12_DCV.csv	DCV	12
FBgn0023527	929.660892970319	0.0213747577597213	0.0544475114232198	0.591271298899528	0.803310211776633	resLFC_12_DCV.csv	DCV	12
FBgn0023528	2983.48264956679	0.0768261193259716	0.0567588488582215	0.0607894440997546	0.273963032463576	resLFC_12_DCV.csv	DCV	12
FBgn0023529	2510.90094233517	-0.0577641423212181	0.0434162457430223	0.110470277497962	0.368057222625421	resLFC_12_DCV.csv	DCV	12
FBgn0023530	205.99088529362	0.0788253051017777	0.070728375654523	0.0660669684147832	0.286703910620801	resLFC_12_DCV.csv	DCV	12
FBgn0023531	328.763273886958	0.09943271632495	0.0775224932374937	0.0273243612959092	0.18087080890143	resLFC_12_DCV.csv	DCV	12
FBgn0023534	16.3499649810823	-0.0690740701283133	0.17198430752331	0.0734884722080553	NA	resLFC_12_DCV.csv	DCV	12
FBgn0023535	120.212976962088	-0.129669040825919	0.173232202599348	0.02102081382424	0.156380273941023	resLFC_12_DCV.csv	DCV	12
FBgn0023536	286.444422635536	0.092438085046008	0.0729582440285066	0.0358183843347363	0.209070432388907	resLFC_12_DCV.csv	DCV	12
FBgn0023537	2320.40449687893	-0.226505907910404	0.0634453904322121	9.17388251736287e-07	0.000101491622307872	resLFC_12_DCV.csv	DCV	12
FBgn0023540	557.072605482321	0.0785102425207764	0.0620004965860155	0.0614726992871442	0.275800571652332	resLFC_12_DCV.csv	DCV	12
FBgn0023542	580.537998699423	-0.103645100900419	0.0590478286924461	0.0136656662174927	0.125370658812008	resLFC_12_DCV.csv	DCV	12
FBgn0023545	389.726815198942	-0.0356300816452445	0.0587636227636854	0.37812934667326	0.658738894841548	resLFC_12_DCV.csv	DCV	12
FBgn0023549	516.403291373925	-0.0434252907818669	0.0705282764959928	0.278864985409884	0.571365625098396	resLFC_12_DCV.csv	DCV	12
FBgn0023550	109.487051867972	-0.114983330527415	0.132297396608191	0.0252094264171895	0.173103447097911	resLFC_12_DCV.csv	DCV	12
FBgn0024150	53.2237071758735	-0.00534576476753423	0.0898946160626408	0.863223237286499	0.944486808908913	resLFC_12_DCV.csv	DCV	12
FBgn0024177	2101.49045599525	0.0139837179208448	0.0459065675547771	0.707693439724936	0.868256870282167	resLFC_12_DCV.csv	DCV	12
FBgn0024179	164.023707293693	-0.0660374414171623	0.0877661266895366	0.11202221180398	0.370351598584239	resLFC_12_DCV.csv	DCV	12
FBgn0024183	1227.87599322558	-0.250948791562015	0.115665823457788	0.000154553914645597	0.00635788226959902	resLFC_12_DCV.csv	DCV	12
FBgn0024184	14.300319242814	0.0133245177346539	0.114708364934383	0.614240728823349	NA	resLFC_12_DCV.csv	DCV	12
FBgn0024187	534.93871186095	-0.103304538007764	0.0569166007620209	0.0126633248180633	0.119477631688534	resLFC_12_DCV.csv	DCV	12
FBgn0024188	880.298772452078	0.0457127502784426	0.0609372366399737	0.262162325722092	0.554239222595288	resLFC_12_DCV.csv	DCV	12
FBgn0024189	24.5358483987844	-0.0464045560731414	0.133627821525287	0.172113364377973	0.457395073652259	resLFC_12_DCV.csv	DCV	12
FBgn0024191	251.536326078564	0.0309750402600715	0.0685758344494589	0.433237648522607	0.701859013763742	resLFC_12_DCV.csv	DCV	12
FBgn0024194	397.625588552068	0.0891114140347498	0.0669554818579253	0.0387879984716599	0.219547792766213	resLFC_12_DCV.csv	DCV	12
FBgn0024196	489.174639570775	0.0205138522997774	0.0571987455963358	0.609137130089458	0.815774699713977	resLFC_12_DCV.csv	DCV	12
FBgn0024222	437.211429389783	0.0564203336994611	0.0555736094202737	0.162356276259455	0.444985607794777	resLFC_12_DCV.csv	DCV	12
FBgn0024227	388.927338001331	0.0204870851178457	0.068174378807412	0.60002324843378	0.809586557606698	resLFC_12_DCV.csv	DCV	12
FBgn0024230	465.989494816107	0.0492342153160966	0.056823831163858	0.223860909999341	0.515005857554664	resLFC_12_DCV.csv	DCV	12
FBgn0024232	24.659591929114	-0.0509322073044696	0.137647063456706	0.14716053178156	0.424246153862423	resLFC_12_DCV.csv	DCV	12
FBgn0024234	196.124963061686	-0.0183455019694804	0.0764698646731127	0.614788390120671	0.820051614835228	resLFC_12_DCV.csv	DCV	12
FBgn0024236	1735.15097582101	-0.036185512564745	0.0414733621500929	0.303853884327235	0.59684961263874	resLFC_12_DCV.csv	DCV	12
FBgn0024238	2228.27438662711	0.00463743231842637	0.0487612378494276	0.903770993897918	0.96151073264364	resLFC_12_DCV.csv	DCV	12
FBgn0024244	92.4730092159174	-0.0359485534982231	0.0904912106481267	0.315240407594816	0.607350453056605	resLFC_12_DCV.csv	DCV	12
FBgn0024245	281.658797959699	0.088255273406913	0.0687098501426382	0.0415277344371619	0.225809752489783	resLFC_12_DCV.csv	DCV	12
FBgn0024248	379.994736048216	-0.0261507802962586	0.0591790089238198	0.516179939077667	0.760034805998211	resLFC_12_DCV.csv	DCV	12
FBgn0024250	81.475278100603	-0.370960964441751	0.237604581284525	0.000634337478965889	0.0174230071585478	resLFC_12_DCV.csv	DCV	12
FBgn0024251	5.72934795972345	0.0255010494712611	0.135359610840302	0.323951928687213	NA	resLFC_12_DCV.csv	DCV	12
FBgn0024273	674.035356754242	0.0469207863435648	0.0518421120825309	0.233887962051538	0.524296905283003	resLFC_12_DCV.csv	DCV	12
FBgn0024277	1026.0326360351	-0.0269727603389241	0.0540372923952709	0.497634145746781	0.749612649113024	resLFC_12_DCV.csv	DCV	12
FBgn0024285	1165.02679994444	0.0403615317788641	0.0548540519592407	0.313393411523794	0.606376379751326	resLFC_12_DCV.csv	DCV	12
FBgn0024288	21.6795228708923	-0.0256158783602852	0.125123837815056	0.358777495863852	0.643485259852169	resLFC_12_DCV.csv	DCV	12
FBgn0024289	1526.59982677245	-0.0684558938437881	0.124692988085355	0.0954254077947868	0.340353211264877	resLFC_12_DCV.csv	DCV	12
FBgn0024291	1185.35738032682	0.12114457669504	0.0588069353155656	0.00412203670937591	0.0600206782651835	resLFC_12_DCV.csv	DCV	12
FBgn0024293	1517.02747383317	-0.12961911686809	0.120368347178772	0.0143541959267536	0.128418024929616	resLFC_12_DCV.csv	DCV	12
FBgn0024294	0.80004734199171	0.0105820376373544	0.155301878003517	0.44828726109893	NA	resLFC_12_DCV.csv	DCV	12
FBgn0024314	1029.39281954765	0.0147464177710895	0.0468015606588855	0.695347225750021	0.864477393202517	resLFC_12_DCV.csv	DCV	12
FBgn0024315	1450.30413656952	-0.0783843067210773	0.0937322582822073	0.0712638578194731	0.297643066803724	resLFC_12_DCV.csv	DCV	12
FBgn0024319	5.39087130729165	-0.00992456709858296	0.123986023531546	0.672171831411869	NA	resLFC_12_DCV.csv	DCV	12
FBgn0024320	739.115468174079	-0.0503851402702162	0.0662385080505184	0.21841152087987	0.507533089797917	resLFC_12_DCV.csv	DCV	12
FBgn0024321	179.037834844331	-0.0391287752454356	0.0802002866462574	0.304022962859271	0.59684961263874	resLFC_12_DCV.csv	DCV	12
FBgn0024326	1314.51456271745	-0.0163662137141718	0.0405777986893649	0.637230916100447	0.832902075370561	resLFC_12_DCV.csv	DCV	12
FBgn0024329	1612.33798727522	-0.00672506126379914	0.0511298645850942	0.863306641910784	0.944486808908913	resLFC_12_DCV.csv	DCV	12
FBgn0024330	299.420624560241	0.000194342871309833	0.0636099065594578	0.996091608529312	0.998367053729056	resLFC_12_DCV.csv	DCV	12
FBgn0024352	3423.58173736579	0.0110388921683242	0.047822319209162	0.771649967221773	0.899068487060233	resLFC_12_DCV.csv	DCV	12
FBgn0024360	481.415164473049	0.00398327276742473	0.0591052537701335	0.920823801348114	0.967541593928757	resLFC_12_DCV.csv	DCV	12
FBgn0024361	386.271185573248	-0.0287511528120011	0.104063609298831	0.37077701156142	0.652026175513728	resLFC_12_DCV.csv	DCV	12
FBgn0024362	1244.1987325681	0.0016279559280589	0.0493386537642837	0.966310104896509	0.986345766486817	resLFC_12_DCV.csv	DCV	12
FBgn0024364	1381.63689480343	-0.0069102907968582	0.0563660279216505	0.862760040786396	0.944327930004229	resLFC_12_DCV.csv	DCV	12
FBgn0024365	1148.88342351129	-0.00844005950108949	0.0539178281361099	0.831493158509175	0.928119292086642	resLFC_12_DCV.csv	DCV	12
FBgn0024366	29.486767604146	0.0475200383085093	0.114416155997954	0.187100083331597	0.475384546552363	resLFC_12_DCV.csv	DCV	12
FBgn0024371	1137.59269609225	0.0956854975121084	0.0713226829240484	0.0298741205792425	0.190202086429962	resLFC_12_DCV.csv	DCV	12
FBgn0024432	1015.90384654832	0.0481589072093527	0.0526915711050759	0.224488361217536	0.515286565467634	resLFC_12_DCV.csv	DCV	12
FBgn0024491	411.298269343241	0.0741244609152075	0.057430725018558	0.0710720981708321	0.297255586082185	resLFC_12_DCV.csv	DCV	12
FBgn0024509	1585.46705712252	-0.0684755789538772	0.0461614512941925	0.0676347902947659	0.289062145720621	resLFC_12_DCV.csv	DCV	12
FBgn0024510	321.08566044999	0.034297215723717	0.0640225928657115	0.394867894008885	0.672475979244849	resLFC_12_DCV.csv	DCV	12
FBgn0024542	425.402365183131	0.0414724423648042	0.0675074454704597	0.303685175655029	0.596706597050416	resLFC_12_DCV.csv	DCV	12
FBgn0024555	1624.74739782391	0.0229310457136021	0.0461233326521056	0.539701698179266	0.774364218362296	resLFC_12_DCV.csv	DCV	12
FBgn0024556	2044.01168446758	0.0286432082911921	0.0461863934728156	0.444058810772068	0.710305271481572	resLFC_12_DCV.csv	DCV	12
FBgn0024558	1579.51469883381	-0.0112021343980611	0.0490614797359122	0.770856215746446	0.898769231196854	resLFC_12_DCV.csv	DCV	12
FBgn0024689	625.377727501509	-0.0596603216291654	0.0552209228217992	0.139329649129457	0.411989797498136	resLFC_12_DCV.csv	DCV	12
FBgn0024698	810.127083419312	0.0204491095100557	0.0587309932648092	0.610903136730052	0.817052074133696	resLFC_12_DCV.csv	DCV	12
FBgn0024728	917.986403770299	0.0519320501606584	0.0515325090303652	0.187080155234236	0.475384546552363	resLFC_12_DCV.csv	DCV	12
FBgn0024732	1321.35453734113	0.0327954672979471	0.0500881143587699	0.398413427977446	0.67563094232625	resLFC_12_DCV.csv	DCV	12
FBgn0024733	28129.6820824032	-0.0612202203492023	0.0416921655670419	0.0828865109663059	0.320070543204222	resLFC_12_DCV.csv	DCV	12
FBgn0024734	271.7222706089	-0.0036552877564391	0.0643698715264777	0.926361834564684	0.970230764702262	resLFC_12_DCV.csv	DCV	12
FBgn0024740	32.5232553813313	0.0028388984266145	0.0956852421083585	0.923030473231232	0.968932950959214	resLFC_12_DCV.csv	DCV	12
FBgn0024754	542.048798318554	-0.0183722909835832	0.0566808847441671	0.646521987297741	0.838180541598122	resLFC_12_DCV.csv	DCV	12
FBgn0024804	831.45757331212	0.0715877056042971	0.0501694863968471	0.0667682851386914	0.28794422250573	resLFC_12_DCV.csv	DCV	12
FBgn0024806	1080.4781658966	0.0026775164671748	0.0516746777432812	0.945536649307263	0.977658633491235	resLFC_12_DCV.csv	DCV	12
FBgn0024807	761.311613825127	-0.051377214392394	0.0539408657682548	0.198709399026796	0.485536472967835	resLFC_12_DCV.csv	DCV	12
FBgn0024811	1292.65245461417	0.0188188982031693	0.0433146093127414	0.602435517014005	0.811747169126409	resLFC_12_DCV.csv	DCV	12
FBgn0024814	1883.46947485183	0.000897407836577521	0.046831945030503	0.980989512173664	0.991163654828572	resLFC_12_DCV.csv	DCV	12
FBgn0024833	938.796665278559	-0.0211875231090178	0.0446807413270247	0.564448184667895	0.787901099422539	resLFC_12_DCV.csv	DCV	12
FBgn0024836	13.6933468577574	-0.0103028289202977	0.109110987035307	0.703486747074091	NA	resLFC_12_DCV.csv	DCV	12
FBgn0024841	743.643674532477	-0.0858577874593306	0.059205202619198	0.0394689210079303	0.220991615513017	resLFC_12_DCV.csv	DCV	12
FBgn0024846	619.313299299654	0.0161664888096008	0.0491706665098232	0.67458251874567	0.855477746534311	resLFC_12_DCV.csv	DCV	12
FBgn0024887	377.229982518843	0.0464716682135736	0.0587043232443634	0.252905873621408	0.54442748278501	resLFC_12_DCV.csv	DCV	12
FBgn0024889	1749.37501418273	0.0506301656684993	0.0389878219598755	0.133996644733192	0.40430522387265	resLFC_12_DCV.csv	DCV	12
FBgn0024897	1.68550800206945	-0.0108288754358533	0.152356476324059	0.46220520513115	NA	resLFC_12_DCV.csv	DCV	12
FBgn0024909	407.626706931035	0.0561397217819822	0.0696895552606355	0.172785096178458	0.458002807690168	resLFC_12_DCV.csv	DCV	12
FBgn0024912	101.7792531819	0.148775476819701	0.149135090710277	0.0112816853174788	0.110957099372452	resLFC_12_DCV.csv	DCV	12
FBgn0024913	68.51820384159	-0.129941107754255	0.193988292076017	0.0215934933100796	0.158491650576841	resLFC_12_DCV.csv	DCV	12
FBgn0024920	621.973866040514	0.235157269256377	0.123261251935481	0.000400102482529804	0.0125372009985573	resLFC_12_DCV.csv	DCV	12
FBgn0024921	2880.64757237034	0.0375233276156023	0.0505892363975293	0.336062464988315	0.624759956062677	resLFC_12_DCV.csv	DCV	12
FBgn0024941	49.9653724915422	-0.0598091594718087	0.130290963366184	0.119846566638914	0.381923494464087	resLFC_12_DCV.csv	DCV	12
FBgn0024943	107.261470117442	-0.0677343434938227	0.121944103851458	0.098141226224016	0.34645544947185	resLFC_12_DCV.csv	DCV	12
FBgn0024944	168.642544248409	0.0306129665012349	0.0864216967897033	0.388386153371078	0.666161766771975	resLFC_12_DCV.csv	DCV	12
FBgn0024945	405.596587440644	-0.0230709912869318	0.0592436748417395	0.566361540870551	0.788616865796413	resLFC_12_DCV.csv	DCV	12
FBgn0024947	1014.57382281822	-0.0292085156481929	0.0475742479637142	0.441761553893096	0.709543561958085	resLFC_12_DCV.csv	DCV	12
FBgn0024956	485.790163408479	0.100740444666997	0.0662345464871298	0.0206557950131021	0.155202716658079	resLFC_12_DCV.csv	DCV	12
FBgn0024957	1674.26244510037	-0.0383204749311225	0.0502986061848361	0.32486106300599	0.613753990447359	resLFC_12_DCV.csv	DCV	12
FBgn0024958	586.442742856684	-0.096812402897502	0.0587486077061589	0.0206292424790179	0.155132592231613	resLFC_12_DCV.csv	DCV	12
FBgn0024963	135.374369720254	-0.0552271042223556	0.102913966553208	0.154122586315357	0.433585996533047	resLFC_12_DCV.csv	DCV	12
FBgn0024973	543.698037032343	0.0480263546141887	0.0564548299490454	0.234560969765988	0.525066540515539	resLFC_12_DCV.csv	DCV	12
FBgn0024975	231.639740135321	0.083699178216222	0.0811975102359556	0.0563873948266941	0.264082478798075	resLFC_12_DCV.csv	DCV	12
FBgn0024980	145.246233211528	-0.0578336525184856	0.0963283939291265	0.145131952113659	0.420686536869999	resLFC_12_DCV.csv	DCV	12
FBgn0024983	403.1324541657	-0.0195089704139503	0.0581518764595445	0.627156732335573	0.825682161667949	resLFC_12_DCV.csv	DCV	12
FBgn0024984	279.75732357745	0.0245086022984215	0.0693586321172162	0.529558539354678	0.768474858390985	resLFC_12_DCV.csv	DCV	12
FBgn0024985	863.310415955149	0.0108685017758331	0.0518950562533161	0.781893937030654	0.903582913659849	resLFC_12_DCV.csv	DCV	12
FBgn0024986	436.307126068026	-0.0157377470609357	0.0601609243511941	0.694933832353	0.864477393202517	resLFC_12_DCV.csv	DCV	12
FBgn0024987	901.406627209583	0.0509097189946287	0.0464648966544437	0.175464227780303	0.461267706977058	resLFC_12_DCV.csv	DCV	12
FBgn0024989	15.9288775578858	-0.0197570049496294	0.116777170205489	0.474596501082647	NA	resLFC_12_DCV.csv	DCV	12
FBgn0024991	1017.0817457004	0.12648047847109	0.0864303133240489	0.00900712873731987	0.0978832603070141	resLFC_12_DCV.csv	DCV	12
FBgn0024992	981.458336898299	0.0120826694744629	0.0502343531134289	0.755627913741446	0.893788387596976	resLFC_12_DCV.csv	DCV	12
FBgn0024993	365.926098903403	0.101449438745065	0.0797796512825473	0.0256690483722799	0.175058634962808	resLFC_12_DCV.csv	DCV	12
FBgn0024994	509.475746365315	0.0145616082002406	0.058235486314951	0.716657613051317	0.873308323546505	resLFC_12_DCV.csv	DCV	12
FBgn0024995	240.942345158223	-0.040673312001815	0.0879166470663767	0.272981059964871	0.566134062896758	resLFC_12_DCV.csv	DCV	12
FBgn0024996	473.077977230365	-0.021304875028784	0.0563583667602781	0.594800812648553	0.805193166213495	resLFC_12_DCV.csv	DCV	12
FBgn0024997	119.739546323589	-0.301524222924532	0.201205100710033	0.000952485932709335	0.0233759351939927	resLFC_12_DCV.csv	DCV	12
FBgn0024998	496.017911804317	0.0444849636352442	0.0610607407108604	0.274807660974506	0.56769611906235	resLFC_12_DCV.csv	DCV	12
FBgn0025109	343.605909949897	0.0546909074920338	0.057041920151789	0.178058239020007	0.464270296409342	resLFC_12_DCV.csv	DCV	12
FBgn0025111	26.3556324856743	-0.0831745883192695	0.156451130114356	0.0597037601907703	0.271377989686503	resLFC_12_DCV.csv	DCV	12
FBgn0025185	294.782956631743	0.0281101085170736	0.0606478954744408	0.485633311770227	0.741982578594334	resLFC_12_DCV.csv	DCV	12
FBgn0025186	833.530808687867	0.0878711704654418	0.064511961545226	0.0396748140142018	0.22131913278882	resLFC_12_DCV.csv	DCV	12
FBgn0025334	0.477133727578522	0.0105972668827932	0.161252893674413	0.411388389012277	NA	resLFC_12_DCV.csv	DCV	12
FBgn0025335	1205.76686142283	0.0167007492935629	0.0521881102943618	0.67118931683823	0.852614855526737	resLFC_12_DCV.csv	DCV	12
FBgn0025336	682.327360656509	-0.0152042216735332	0.0543969380122341	0.702198032497115	0.86651861737589	resLFC_12_DCV.csv	DCV	12
FBgn0025352	1859.54627481893	-0.0015560694077581	0.0436556701722323	0.965795956912436	0.986345766486817	resLFC_12_DCV.csv	DCV	12
FBgn0025360	17.2444485006244	-0.023640249626872	0.121850945174926	0.396005825348232	0.673389294179354	resLFC_12_DCV.csv	DCV	12
FBgn0025366	2733.77593524063	-0.0378349163384574	0.048296661754072	0.32267599655107	0.613288618761306	resLFC_12_DCV.csv	DCV	12
FBgn0025373	557.543893528994	0.0516161330068654	0.0542831647795392	0.197502037164848	0.484861467925309	resLFC_12_DCV.csv	DCV	12
FBgn0025381	777.920145694006	-0.0150073368779193	0.0555079784756553	0.706958560042182	0.868182888143405	resLFC_12_DCV.csv	DCV	12
FBgn0025382	67.6772499879	0.895892555703853	0.192412759918436	4.10815125586746e-08	6.98308201209622e-06	resLFC_12_DCV.csv	DCV	12
FBgn0025383	4.34204994485615	-0.0227376601551136	0.153834668293087	0.25473272114452	NA	resLFC_12_DCV.csv	DCV	12
FBgn0025387	11.2109012236448	0.0304607455108776	0.120024571300016	0.315249589358984	NA	resLFC_12_DCV.csv	DCV	12
FBgn0025388	313.500328177431	0.044622070799506	0.069410506501184	0.268507827375338	0.56151044958784	resLFC_12_DCV.csv	DCV	12
FBgn0025390	1190.86495823851	-0.0448177842851529	0.128655157284738	0.186856572514709	0.475384546552363	resLFC_12_DCV.csv	DCV	12
FBgn0025391	20.5007748796799	-0.00798561740417599	0.0994629809938125	0.782021975558424	0.903582913659849	resLFC_12_DCV.csv	DCV	12
FBgn0025394	972.150298182185	0.0231944651142302	0.0471790175323934	0.539598964916765	0.774364218362296	resLFC_12_DCV.csv	DCV	12
FBgn0025454	2083.77819759102	-0.0194495472583825	0.0733952754966255	0.604340963797104	0.812635633453646	resLFC_12_DCV.csv	DCV	12
FBgn0025455	2021.14931635958	-0.00455295387082848	0.0460189369441638	0.902943825656854	0.961341010895901	resLFC_12_DCV.csv	DCV	12
FBgn0025456	518.55442764985	-0.0118771425391186	0.0657346378618942	0.762899275169595	0.896461273084161	resLFC_12_DCV.csv	DCV	12
FBgn0025457	744.384614441129	0.0318353110227392	0.0570471873097044	0.42880803751596	0.699388850911963	resLFC_12_DCV.csv	DCV	12
FBgn0025463	1774.41261083339	0.0354953185945493	0.0511311686689607	0.364617179735186	0.647411410438207	resLFC_12_DCV.csv	DCV	12
FBgn0025469	159.659686869183	0.0191604389570527	0.0709023423174309	0.616659203957823	0.820746954055414	resLFC_12_DCV.csv	DCV	12
FBgn0025519	321.908566033431	0.000604027444073359	0.0601725895342264	0.987963713950193	0.994224536495592	resLFC_12_DCV.csv	DCV	12
FBgn0025525	114.775143697141	-0.0732767060325107	0.114668358109277	0.0841277079148879	0.322923464260554	resLFC_12_DCV.csv	DCV	12
FBgn0025549	984.635368526762	0.0236949620598666	0.0517188818398455	0.546079600358672	0.778792325412581	resLFC_12_DCV.csv	DCV	12
FBgn0025558	16.4969108445799	0.0126196662152799	0.104490510625928	0.657103849967965	NA	resLFC_12_DCV.csv	DCV	12
FBgn0025571	1160.35563705906	0.0382161028532666	0.0553322368425043	0.340493351516306	0.627943624116766	resLFC_12_DCV.csv	DCV	12
FBgn0025574	1075.30163837071	-0.000826940676283753	0.0439007852071402	0.981876738156056	0.991451191890597	resLFC_12_DCV.csv	DCV	12
FBgn0025582	2971.94303440378	-0.0810321003658849	0.0358072082412105	0.010669838015099	0.107883917708224	resLFC_12_DCV.csv	DCV	12
FBgn0025583	1599.91933957614	0.264287567891519	0.207598639603564	0.00198733762920193	0.0383381685256535	resLFC_12_DCV.csv	DCV	12
FBgn0025592	618.258080890736	-0.114342159328276	0.0891826448038359	0.0165741560089618	0.138256084708089	resLFC_12_DCV.csv	DCV	12
FBgn0025595	195.824922974123	-0.0572782700632393	0.0992287970024716	0.146185303787958	0.422380821624668	resLFC_12_DCV.csv	DCV	12
FBgn0025608	1310.35989073559	0.0237693086683119	0.0412959977464894	0.498249882678474	0.749896739200548	resLFC_12_DCV.csv	DCV	12
FBgn0025613	1.00584884854113	0.000380387381779492	0.142886736009968	0.980151770821661	NA	resLFC_12_DCV.csv	DCV	12
FBgn0025615	769.388938622232	0.0730939721324549	0.0533557793988883	0.0680834168228017	0.290555898700436	resLFC_12_DCV.csv	DCV	12
FBgn0025616	0.602119847182686	0.00152212932972848	0.151903898841167	0.900865692603734	NA	resLFC_12_DCV.csv	DCV	12
FBgn0025620	243.437036990128	-0.610183037180674	0.237867420047203	4.29013741893387e-05	0.00237115631945861	resLFC_12_DCV.csv	DCV	12
FBgn0025621	752.940589596445	-0.0257619229785872	0.0539687877547611	0.516916279166813	0.76043415398658	resLFC_12_DCV.csv	DCV	12
FBgn0025624	255.980351253307	-0.0203372174673078	0.0741151978191883	0.586358005000053	0.800015033627968	resLFC_12_DCV.csv	DCV	12
FBgn0025625	71.1527359256471	-0.272408077943563	0.267833737932539	0.00303931186114662	0.0502406615726053	resLFC_12_DCV.csv	DCV	12
FBgn0025626	1193.73152962628	0.0437697954190014	0.0542533871958189	0.273357355063061	0.566783984295308	resLFC_12_DCV.csv	DCV	12
FBgn0025627	12.320827065669	-0.00830708937791191	0.110074205135041	0.754441775986505	NA	resLFC_12_DCV.csv	DCV	12
FBgn0025629	278.825177983086	0.0387689553932922	0.0623446657185535	0.339127455222876	0.626579008224546	resLFC_12_DCV.csv	DCV	12
FBgn0025630	207.335552613271	0.107381413874394	0.0889730377005528	0.0222993125857742	0.16149076132254	resLFC_12_DCV.csv	DCV	12
FBgn0025631	260.164005543915	-0.0341761500833033	0.0856953147565966	0.346039036530483	0.632662415242935	resLFC_12_DCV.csv	DCV	12
FBgn0025632	74.859463809645	0.0323446872635695	0.0852843085673285	0.369258830102291	0.651263273373442	resLFC_12_DCV.csv	DCV	12
FBgn0025633	3160.39637067534	0.0756901478448506	0.0615779259511068	0.0703351523063909	0.295407639686842	resLFC_12_DCV.csv	DCV	12
FBgn0025634	393.680972667488	0.0389901280672003	0.0550937278503071	0.330436432238928	0.619071884727833	resLFC_12_DCV.csv	DCV	12
FBgn0025635	723.082067384624	-0.027819569836204	0.0585034923390405	0.489806910782256	0.744880226069775	resLFC_12_DCV.csv	DCV	12
FBgn0025637	3424.41221423017	0.0137582410535889	0.0351096988429164	0.660768184203093	0.84755164911654	resLFC_12_DCV.csv	DCV	12
FBgn0025638	1442.99600136305	0.0307406295331408	0.0426033743655839	0.390245548484927	0.66838824074158	resLFC_12_DCV.csv	DCV	12
FBgn0025639	2153.67334467041	0.0284896728728574	0.055662387195531	0.476733552800468	0.735171119438407	resLFC_12_DCV.csv	DCV	12
FBgn0025640	444.201340624499	0.0515220314756202	0.0600155190814146	0.207589935685567	0.496297941830295	resLFC_12_DCV.csv	DCV	12
FBgn0025641	1127.74463746573	0.0674947386204324	0.0530313814495888	0.0908574306874323	0.33360740354258	resLFC_12_DCV.csv	DCV	12
FBgn0025642	2.64339453292827	0.00575166318778674	0.135224760207693	0.761653519568407	NA	resLFC_12_DCV.csv	DCV	12
FBgn0025643	40.7471354214305	-0.0110143456432668	0.0979873019345755	0.709495971713882	0.869521046003314	resLFC_12_DCV.csv	DCV	12
FBgn0025674	1191.49767499241	-0.00505515000756386	0.0466359139928825	0.893008844778549	0.958429297349412	resLFC_12_DCV.csv	DCV	12
FBgn0025676	321.895175979725	0.138233424150785	0.089782739711261	0.00562720498282019	0.0747814480431238	resLFC_12_DCV.csv	DCV	12
FBgn0025678	1873.51161059767	-0.0167682579895799	0.0500026133285387	0.665317866602406	0.849543838475848	resLFC_12_DCV.csv	DCV	12
FBgn0025679	0.988260632972816	0.00634534538497911	0.155177200725313	0.610073104785763	NA	resLFC_12_DCV.csv	DCV	12
FBgn0025680	636.493980214326	-0.160216360362435	0.107698478978362	0.00361877127942525	0.0553506119802072	resLFC_12_DCV.csv	DCV	12
FBgn0025681	1124.83488981212	0.0296780646386701	0.0465306998531218	0.429519141038093	0.699388850911963	resLFC_12_DCV.csv	DCV	12
FBgn0025682	570.237803454156	-0.0172313980150309	0.0549884317246116	0.665546183830949	0.849543838475848	resLFC_12_DCV.csv	DCV	12
FBgn0025684	665.194126559968	0.0338196136300413	0.0563067330499434	0.399938632614823	0.677009985198598	resLFC_12_DCV.csv	DCV	12
FBgn0025686	3.35971580109381	0.029102910735612	0.193207573821389	0.101789980126429	NA	resLFC_12_DCV.csv	DCV	12
FBgn0025693	278.426787477956	-0.0330613459226602	0.0654118890643384	0.409909884181083	0.685771243563115	resLFC_12_DCV.csv	DCV	12
FBgn0025697	175.985482709764	-0.0772706151268823	0.103941279045576	0.0744169639092441	0.303221360406323	resLFC_12_DCV.csv	DCV	12
FBgn0025700	968.005893329163	-0.13225078200549	0.0656754162566888	0.00290884081275091	0.0487095666953028	resLFC_12_DCV.csv	DCV	12
FBgn0025702	145.233272444264	-0.0613730216125215	0.0953992075763006	0.129104670877383	0.395650137073781	resLFC_12_DCV.csv	DCV	12
FBgn0025709	118.7917563113	-0.440639242056461	0.305697010219152	0.000594477302491192	0.0166842555082341	resLFC_12_DCV.csv	DCV	12
FBgn0025712	36.3667164342868	-0.0854208268126992	0.155910773532532	0.0567444513262484	0.264619250222372	resLFC_12_DCV.csv	DCV	12
FBgn0025716	675.650992441891	0.0851878807961958	0.0676931332362582	0.047641436262057	0.2442809899174	resLFC_12_DCV.csv	DCV	12
FBgn0025720	780.531763495704	0.0479934040976686	0.0463365374945308	0.200813273193189	0.488029883516979	resLFC_12_DCV.csv	DCV	12
FBgn0025724	1461.69799553453	-0.0038504161538434	0.0462081688071309	0.918031041012912	0.966480629158718	resLFC_12_DCV.csv	DCV	12
FBgn0025725	1318.26425944935	-0.0339667133893857	0.0523421638537656	0.389326442549393	0.667321522246477	resLFC_12_DCV.csv	DCV	12
FBgn0025726	1533.32506497662	-0.0334151116267123	0.0539733698380154	0.401227391962665	0.678290512208612	resLFC_12_DCV.csv	DCV	12
FBgn0025739	313.72612503898	-0.0455845246314026	0.0802154702133674	0.242517766426341	0.535500626895811	resLFC_12_DCV.csv	DCV	12
FBgn0025740	259.274433108332	-0.0956183307940223	0.0732664602703145	0.0308665855349931	0.193512226224602	resLFC_12_DCV.csv	DCV	12
FBgn0025741	3377.5773624788	0.0246282094699703	0.0420066066489349	0.487495273726352	0.742869573917575	resLFC_12_DCV.csv	DCV	12
FBgn0025742	576.260697939032	0.0570059627656344	0.0522480851434428	0.150043639025879	0.427905976468288	resLFC_12_DCV.csv	DCV	12
FBgn0025743	1543.2354467314	0.075813629525338	0.0606405511472319	0.0689643830055594	0.292239005878215	resLFC_12_DCV.csv	DCV	12
FBgn0025777	1140.75845887675	0.0390052190244887	0.052660957635576	0.324240355954716	0.613753990447359	resLFC_12_DCV.csv	DCV	12
FBgn0025781	488.233081474474	0.0497532136878531	0.059581520155537	0.222687125409604	0.513485618841854	resLFC_12_DCV.csv	DCV	12
FBgn0025790	434.390650479352	-0.0170117332122516	0.051759272023404	0.664628796236415	0.849472160878355	resLFC_12_DCV.csv	DCV	12
FBgn0025800	1703.60377127887	0.0116718398147972	0.0388639179269454	0.729273013565475	0.880935985413162	resLFC_12_DCV.csv	DCV	12
FBgn0025802	490.335342299061	0.0621735313451435	0.0571549072966116	0.127287580527021	0.394280666280195	resLFC_12_DCV.csv	DCV	12
FBgn0025807	179.385843755184	0.0992215383859052	0.0849256797929427	0.0301338580552547	0.191152931037646	resLFC_12_DCV.csv	DCV	12
FBgn0025808	345.208741433097	0.0495830444070841	0.0661948832949003	0.225336174387158	0.516481422278715	resLFC_12_DCV.csv	DCV	12
FBgn0025809	798.197696906523	0.0272429129882354	0.0499865392771963	0.482433134304971	0.738653995063475	resLFC_12_DCV.csv	DCV	12
FBgn0025814	276.885883141454	-0.0427075235364569	0.0741385556295394	0.279933536272278	0.57251333218546	resLFC_12_DCV.csv	DCV	12
FBgn0025815	1735.90954803906	0.0980617475295017	0.0564412823465596	0.0173889073575826	0.141413801332578	resLFC_12_DCV.csv	DCV	12
FBgn0025820	192.825171217509	0.118234204753285	0.0988860810163801	0.0163303513969576	0.137256842096138	resLFC_12_DCV.csv	DCV	12
FBgn0025827	67.5813666917382	-0.00242034674373034	0.0928146181404765	0.935914352418551	0.973631916967521	resLFC_12_DCV.csv	DCV	12
FBgn0025832	516.493980650854	0.107495594046481	0.0694992380484656	0.0155100020537273	0.13332977910499	resLFC_12_DCV.csv	DCV	12
FBgn0025833	20.2958111331978	-0.023675289865577	0.121778084497991	0.395721036042259	0.673159141560557	resLFC_12_DCV.csv	DCV	12
FBgn0025835	1.59490424730777	-0.00589327977112687	0.143950000365526	0.706581316270854	NA	resLFC_12_DCV.csv	DCV	12
FBgn0025836	1487.84717284958	-0.0814644362973018	0.0525856009935795	0.0412314883895541	0.225123926606966	resLFC_12_DCV.csv	DCV	12
FBgn0025837	68.3926473157769	-0.0258927230722972	0.0874441941306646	0.452032227549929	0.716712132699281	resLFC_12_DCV.csv	DCV	12
FBgn0025838	0.673389602555745	-0.00621857582351482	0.151008157823965	0.643296209264723	NA	resLFC_12_DCV.csv	DCV	12
FBgn0025839	538.568881885286	-0.108738468146086	0.0599542674063602	0.0102680759058461	0.105718554193267	resLFC_12_DCV.csv	DCV	12
FBgn0025864	1812.5200972076	0.0291022224531926	0.0478026550438758	0.444438511263094	0.710549520491432	resLFC_12_DCV.csv	DCV	12
FBgn0025865	894.472554446969	0.0245853027592203	0.0546287903324374	0.537315730680801	0.773518283429744	resLFC_12_DCV.csv	DCV	12
FBgn0025866	665.377563000863	0.0721884948856682	0.0596135987785935	0.0813495843921686	0.317675945292175	resLFC_12_DCV.csv	DCV	12
FBgn0025874	310.116206438338	0.134356516377048	0.0839982657150904	0.00570135007985271	0.0752027274808098	resLFC_12_DCV.csv	DCV	12
FBgn0025878	23.0780101174209	-0.029765443025186	0.119240277768542	0.324745932337827	0.613753990447359	resLFC_12_DCV.csv	DCV	12
FBgn0025879	279.830155083903	-0.096089035149377	0.101273485303781	0.0385680178489498	0.218940940643471	resLFC_12_DCV.csv	DCV	12
FBgn0025881	4.20896609025201	0.0216721628531052	0.144108068731044	0.324518604529088	NA	resLFC_12_DCV.csv	DCV	12
FBgn0025882	0.830266949730587	0.00655824777485175	0.147247783481528	0.654924131391023	NA	resLFC_12_DCV.csv	DCV	12
FBgn0025885	1760.89562672131	0.12512078631194	0.0560730928487321	0.00249278797396409	0.0446686393288933	resLFC_12_DCV.csv	DCV	12
FBgn0025936	1497.46165473691	0.0447137895714611	0.0424534721322356	0.210472342121857	0.499643038254495	resLFC_12_DCV.csv	DCV	12
FBgn0026015	1101.34081577476	0.0293904290541315	0.0568391525224053	0.464536989288267	0.726691046448689	resLFC_12_DCV.csv	DCV	12
FBgn0026056	488.875295081151	0.0498385970633542	0.0545937551721391	0.213884581391997	0.50297212053263	resLFC_12_DCV.csv	DCV	12
FBgn0026058	0.383039830734922	0	0.162091905069219	1	NA	resLFC_12_DCV.csv	DCV	12
FBgn0026059	740.687019334531	-0.031113975086917	0.0527178880449077	0.431200304861903	0.700447808600953	resLFC_12_DCV.csv	DCV	12
FBgn0026060	36.4920847131355	-0.00537446269387359	0.0847735277418622	0.869048182335249	0.947507572874048	resLFC_12_DCV.csv	DCV	12
FBgn0026061	415.337080728586	-0.00347447744603234	0.0721186413762352	0.925773550722006	0.970140039368914	resLFC_12_DCV.csv	DCV	12
FBgn0026076	825.968145205788	0.0370399799122295	0.0492314293874226	0.336988545496563	0.62558067856356	resLFC_12_DCV.csv	DCV	12
FBgn0026077	63.1422404595234	-0.0471431738468584	0.103288305298044	0.200558306080445	0.487841186098463	resLFC_12_DCV.csv	DCV	12
FBgn0026079	518.366780034884	0.00514105419553431	0.0555774283666668	0.897459440894862	0.959221420453264	resLFC_12_DCV.csv	DCV	12
FBgn0026080	308.882731036374	0.0519867544888051	0.0651332348139373	0.205390258714945	0.493479406981429	resLFC_12_DCV.csv	DCV	12
FBgn0026083	3466.7621985159	0.00404055396466707	0.0511961253237761	0.917644103169124	0.966374494822509	resLFC_12_DCV.csv	DCV	12
FBgn0026084	4618.31248628256	0.118339524654953	0.049351504675152	0.00228259256380077	0.0425753134726317	resLFC_12_DCV.csv	DCV	12
FBgn0026085	174.636616450289	0.0260809384395515	0.0738751378138013	0.491684984148552	0.745769070739413	resLFC_12_DCV.csv	DCV	12
FBgn0026086	605.709817729861	0.0278961197405292	0.0544025595221231	0.483812842463808	0.740263229917874	resLFC_12_DCV.csv	DCV	12
FBgn0026088	245.593113087118	0.012069287005006	0.0655815751118314	0.759395579099693	0.895571205974746	resLFC_12_DCV.csv	DCV	12
FBgn0026089	333.269224590939	0.0276722332446202	0.0615893320566683	0.492019265345673	0.745769070739413	resLFC_12_DCV.csv	DCV	12
FBgn0026090	248.88983379049	-0.00564854510544659	0.0636471169869567	0.886824126760104	0.956356063919294	resLFC_12_DCV.csv	DCV	12
FBgn0026143	1434.11666239188	0.146703809879833	0.0804853059916565	0.00256155722670809	0.0452437281561363	resLFC_12_DCV.csv	DCV	12
FBgn0026144	1362.61734057018	0.0574048162226872	0.0580495850979904	0.15957758272547	0.441376472139583	resLFC_12_DCV.csv	DCV	12
FBgn0026147	1397.50505804614	-0.0193101336426015	0.0475309064293755	0.610767803779431	0.817052074133696	resLFC_12_DCV.csv	DCV	12
FBgn0026148	215.224431906147	0.0980293019224871	0.0937708643127443	0.034185409958663	0.204228354322012	resLFC_12_DCV.csv	DCV	12
FBgn0026149	621.434066507367	0.0432111603572775	0.0603676384769644	0.288078570610848	0.582036295723958	resLFC_12_DCV.csv	DCV	12
FBgn0026150	965.473591366465	0.00355302182007737	0.052903354861424	0.928269900373255	0.970844978117159	resLFC_12_DCV.csv	DCV	12
FBgn0026160	680.936991827542	-0.119428403014451	0.0957111442590583	0.0148298582203288	0.130854253385839	resLFC_12_DCV.csv	DCV	12
FBgn0026169	1.50017921895014	0.00576426313932229	0.142363622776119	0.722337574015355	NA	resLFC_12_DCV.csv	DCV	12
FBgn0026175	0.473035471812464	-0.00255922472879969	0.156242421657126	0.820739456475414	NA	resLFC_12_DCV.csv	DCV	12
FBgn0026176	3.77969016968273	-0.00330859567641735	0.129951598929769	0.871857529376409	NA	resLFC_12_DCV.csv	DCV	12
FBgn0026179	857.397974140852	0.0261645096629027	0.0472624668631536	0.489376487359374	0.744518967080754	resLFC_12_DCV.csv	DCV	12
FBgn0026181	1396.18983680607	-0.0151142044458566	0.0531017367200518	0.702219086642064	0.86651861737589	resLFC_12_DCV.csv	DCV	12
FBgn0026189	1215.70684065792	0.0365254636716294	0.0484004708517998	0.34012853072817	0.62752773568095	resLFC_12_DCV.csv	DCV	12
FBgn0026190	6.35714653233181	0.016165885413236	0.128600129121976	0.499712993879233	NA	resLFC_12_DCV.csv	DCV	12
FBgn0026192	1118.25602677025	-0.00932828198021471	0.046028253014509	0.802737225789879	0.913690419095517	resLFC_12_DCV.csv	DCV	12
FBgn0026196	3516.4278281191	-0.0742170913363097	0.050403909870842	0.0579627427572157	0.26737652304135	resLFC_12_DCV.csv	DCV	12
FBgn0026197	1500.22682541557	-0.126785809125608	0.164759203828663	0.0218013164518041	0.159583837959096	resLFC_12_DCV.csv	DCV	12
FBgn0026199	1134.61267664707	-0.0186174485231973	0.0467539741312425	0.620879301043432	0.822936828468483	resLFC_12_DCV.csv	DCV	12
FBgn0026206	2974.51386580577	-0.00929767992389239	0.046708536551687	0.804772312260959	0.914735523739463	resLFC_12_DCV.csv	DCV	12
FBgn0026207	618.245049797223	0.0582644466625906	0.0570072422063854	0.151982138301852	0.430599161641566	resLFC_12_DCV.csv	DCV	12
FBgn0026238	3258.83350448822	0.0897758438022133	0.0603222399610015	0.0326603539877814	0.19961813370144	resLFC_12_DCV.csv	DCV	12
FBgn0026239	633.026396543309	-0.00748582086451331	0.0625081661335173	0.851047075862187	0.937067111518265	resLFC_12_DCV.csv	DCV	12
FBgn0026250	4258.91286027578	-0.0144101865266238	0.0369186327549511	0.657793225124906	0.84609592538476	resLFC_12_DCV.csv	DCV	12
FBgn0026252	7040.72796776448	-0.0366726073456656	0.0409472778296559	0.293475749231013	0.586756108482512	resLFC_12_DCV.csv	DCV	12
FBgn0026255	66.8809979729008	-0.0391126439205583	0.0948988613785774	0.275206025301861	0.567872442039501	resLFC_12_DCV.csv	DCV	12
FBgn0026257	526.236820832631	0.0577912730593855	0.070110191582092	0.161627458127638	0.443933466546307	resLFC_12_DCV.csv	DCV	12
FBgn0026259	2496.98309492137	-0.0536917590890096	0.0537977073894768	0.179147723118894	0.465649693473201	resLFC_12_DCV.csv	DCV	12
FBgn0026261	585.098073835808	0.0170066590146638	0.0573019259385136	0.671471790108477	0.852701761872235	resLFC_12_DCV.csv	DCV	12
FBgn0026262	903.565435074509	0.0546694460674325	0.0485880706973016	0.15470921473378	0.434604089659066	resLFC_12_DCV.csv	DCV	12
FBgn0026263	383.620278501309	0.123029637863312	0.0902752141092921	0.0115155951410129	0.112457952012418	resLFC_12_DCV.csv	DCV	12
FBgn0026268	98.7752572185849	-0.0078691612213415	0.0836516623695467	0.812204426467008	0.918884525802077	resLFC_12_DCV.csv	DCV	12
FBgn0026309	338.046844174799	0.0620522104046607	0.0648094371469328	0.135389244234664	0.406438420963042	resLFC_12_DCV.csv	DCV	12
FBgn0026313	1078.26728018255	0.0402643575383391	0.0514064459897276	0.305014707961931	0.597624511533067	resLFC_12_DCV.csv	DCV	12
FBgn0026314	261.984651857357	0.00320646979204496	0.0706117823787709	0.932456680398973	0.972611946986283	resLFC_12_DCV.csv	DCV	12
FBgn0026315	181.927326908332	1.32236213314356	0.197566319197993	1.41488364670301e-13	6.70878251218283e-11	resLFC_12_DCV.csv	DCV	12
FBgn0026316	935.495475257706	0.0189823449683496	0.0503537769131012	0.625307833903867	0.82497038785148	resLFC_12_DCV.csv	DCV	12
FBgn0026317	1204.89075495713	0.0137194425273089	0.0506972675259425	0.724706144841174	0.87857443579151	resLFC_12_DCV.csv	DCV	12
FBgn0026319	57.4310848812401	0.0828349715832249	0.13222911090022	0.062737835813684	0.279325582070688	resLFC_12_DCV.csv	DCV	12
FBgn0026320	1.47838261784114	0.00738485567464462	0.209446198718192	0.361332707081291	NA	resLFC_12_DCV.csv	DCV	12
FBgn0026323	904.15984629102	0.0312025427279785	0.046580609419124	0.406482261983567	0.682699235311326	resLFC_12_DCV.csv	DCV	12
FBgn0026324	209.401058346239	0.0203908847026644	0.0648333255105657	0.607928241734641	0.814885008868567	resLFC_12_DCV.csv	DCV	12
FBgn0026326	633.092620804543	0.0561088582818981	0.0534392056282678	0.159733110936003	0.441463560728337	resLFC_12_DCV.csv	DCV	12
FBgn0026361	272.95805632355	-0.00116166343788156	0.0642743351559446	0.976573235990753	0.98970803336336	resLFC_12_DCV.csv	DCV	12
FBgn0026369	897.742406387819	-0.0161636899288925	0.0518645387525263	0.68057540912032	0.858750729850114	resLFC_12_DCV.csv	DCV	12
FBgn0026371	334.800138441874	0.0257521756718596	0.0685071196674557	0.511711436108342	0.757848161690802	resLFC_12_DCV.csv	DCV	12
FBgn0026372	20478.0529677152	-0.158111444421148	0.0636014989026132	0.000359245957999586	0.0116839235942898	resLFC_12_DCV.csv	DCV	12
FBgn0026373	331.454009320211	0.0851405433839662	0.0641598749449647	0.0454036346616718	0.236922538531107	resLFC_12_DCV.csv	DCV	12
FBgn0026374	102.270212275967	-0.0124996445636535	0.0893414010334375	0.694764279753449	0.864401518616051	resLFC_12_DCV.csv	DCV	12
FBgn0026375	2110.89269964359	-0.00693036224529248	0.0480474389424892	0.855714881734821	0.940597287646291	resLFC_12_DCV.csv	DCV	12
FBgn0026376	592.046051095278	-0.00837976771147649	0.0561499099424042	0.833900987846013	0.929089042728757	resLFC_12_DCV.csv	DCV	12
FBgn0026378	285.794254875137	0.0502960926761177	0.0635578512103775	0.219718393302535	0.509639287357548	resLFC_12_DCV.csv	DCV	12
FBgn0026379	677.194889517031	0.00377277492787482	0.0607742199023171	0.924874875756388	0.969647603452743	resLFC_12_DCV.csv	DCV	12
FBgn0026380	1292.25702761272	0.127169239150825	0.0524481102705446	0.00149226148558699	0.0323946595750679	resLFC_12_DCV.csv	DCV	12
FBgn0026385	0.667739427035525	0.00158611397408544	0.15122384781432	0.898358550319686	NA	resLFC_12_DCV.csv	DCV	12
FBgn0026386	0.904448465325789	0.00681518143835329	0.154208280320645	0.594653191148286	NA	resLFC_12_DCV.csv	DCV	12
FBgn0026391	0.623502470440446	-0.0118385609825264	0.165064121549594	0.358189775932727	NA	resLFC_12_DCV.csv	DCV	12
FBgn0026393	62.475793192868	0.69131733302154	0.219795054912002	1.02886429085223e-05	0.000731039746747755	resLFC_12_DCV.csv	DCV	12
FBgn0026397	1.80969567740649	-0.0252007011108652	0.176704328721123	0.147803788131323	NA	resLFC_12_DCV.csv	DCV	12
FBgn0026398	1.13629531597869	0.00173208002979465	0.147704665181861	0.898253264996345	NA	resLFC_12_DCV.csv	DCV	12
FBgn0026400	902.945527225035	0.0290086873938561	0.0549047438581773	0.467568461057429	0.728455473607953	resLFC_12_DCV.csv	DCV	12
FBgn0026401	2858.06479304315	0.0318964599598317	0.0500922443664488	0.411444539680115	0.687245035903876	resLFC_12_DCV.csv	DCV	12
FBgn0026402	305.019686588506	0.0613487554905498	0.0643899086361081	0.139377992192499	0.411989797498136	resLFC_12_DCV.csv	DCV	12
FBgn0026403	311.092378891305	-0.0650637531507506	0.102443549431255	0.11175214743021	0.369730112449048	resLFC_12_DCV.csv	DCV	12
FBgn0026404	833.889903894885	0.0529388450736207	0.0640893584411714	0.197749753452809	0.484861467925309	resLFC_12_DCV.csv	DCV	12
FBgn0026409	7644.04096442877	-0.15564528569817	0.0419376269753387	7.74593186249219e-06	0.000586412606295733	resLFC_12_DCV.csv	DCV	12
FBgn0026411	29.0254216791946	-0.0570854802562935	0.13380418307365	0.127142797341326	0.394280666280195	resLFC_12_DCV.csv	DCV	12
FBgn0026415	5484.35515517707	0.0317326462675909	0.0587383088967996	0.431674539999064	0.700755945071175	resLFC_12_DCV.csv	DCV	12
FBgn0026417	54.6860864825812	0.0383469389190737	0.0901843255063935	0.291117401335584	0.584949352306936	resLFC_12_DCV.csv	DCV	12
FBgn0026418	4898.0522747736	-0.000870471613595045	0.0382854661625381	0.979194683925627	0.990533195741439	resLFC_12_DCV.csv	DCV	12
FBgn0026427	1158.968962052	0.0294593408726425	0.0584546078919466	0.464830840159635	0.72689828831768	resLFC_12_DCV.csv	DCV	12
FBgn0026428	2605.19913491441	0.0677652021167628	0.0551610241555114	0.0939761415717182	0.338119853739957	resLFC_12_DCV.csv	DCV	12
FBgn0026430	2070.96426656647	0.0108644863462458	0.0446996486205555	0.767641829705501	0.897708074272917	resLFC_12_DCV.csv	DCV	12
FBgn0026431	344.690119736587	0.0025455134620542	0.0611548868356275	0.949231938689598	0.979456022867322	resLFC_12_DCV.csv	DCV	12
FBgn0026432	343.233489788017	0.0673546045191283	0.0744956397314785	0.109106630764936	0.36635851601425	resLFC_12_DCV.csv	DCV	12
FBgn0026433	915.297959124323	0.0174297808724406	0.0528012864261435	0.65885073478699	0.846610507730138	resLFC_12_DCV.csv	DCV	12
FBgn0026438	193.613935496375	-0.0623929413613282	0.120527265369578	0.115473015259971	0.37598654127563	resLFC_12_DCV.csv	DCV	12
FBgn0026439	725.664591397546	-0.152814439877032	0.145544586656803	0.00969464497040016	0.102390453151624	resLFC_12_DCV.csv	DCV	12
FBgn0026441	761.387462718857	0.0472974747980053	0.0592391294820539	0.245327546416976	0.537620011109351	resLFC_12_DCV.csv	DCV	12
FBgn0026479	1335.49142214787	0.0122072856910503	0.0459914018617406	0.743649561043987	0.887700440606985	resLFC_12_DCV.csv	DCV	12
FBgn0026533	3883.84852305113	0.100053485813058	0.0507150391920589	0.0110064840550662	0.109820912236076	resLFC_12_DCV.csv	DCV	12
FBgn0026562	1577.96780586415	-0.099668186944922	0.0858375993457322	0.0298439253549861	0.190202086429962	resLFC_12_DCV.csv	DCV	12
FBgn0026563	57.9914716569394	0.0082177809303172	0.0940794922522991	0.785208427339338	0.904811919520429	resLFC_12_DCV.csv	DCV	12
FBgn0026565	60.5435292359419	-0.237788062515224	0.238789274387925	0.00415661697792756	0.0602232832704709	resLFC_12_DCV.csv	DCV	12
FBgn0026566	1260.04939514664	-0.0284746734732398	0.0545753617952941	0.475164678554124	0.73482881507891	resLFC_12_DCV.csv	DCV	12
FBgn0026570	228.464036940395	0.0393573185465746	0.0620940683716734	0.332136547584211	0.620885955048104	resLFC_12_DCV.csv	DCV	12
FBgn0026573	1288.82198095362	-0.0158799592182718	0.0580202871550884	0.692285037557251	0.86369666409479	resLFC_12_DCV.csv	DCV	12
FBgn0026575	2201.45652018575	0.0679375699959769	0.0623460277265043	0.102760414274342	0.356039686680305	resLFC_12_DCV.csv	DCV	12
FBgn0026576	1168.7994979975	-0.0644318333741372	0.0546420561879332	0.109816336717223	0.367353455168436	resLFC_12_DCV.csv	DCV	12
FBgn0026577	1450.35763126034	0.0725060563767716	0.062825993498641	0.0833092757773671	0.320740711742863	resLFC_12_DCV.csv	DCV	12
FBgn0026582	176.947506046165	0.136963773118066	0.12313939902958	0.0116714918251446	0.112941428413242	resLFC_12_DCV.csv	DCV	12
FBgn0026592	99.242936029498	-0.0517471007908901	0.105875413112858	0.17039561203631	0.455856708947984	resLFC_12_DCV.csv	DCV	12
FBgn0026593	348.496847600656	-0.0998183166714804	0.0933707679611675	0.0317811788005287	0.196581641489645	resLFC_12_DCV.csv	DCV	12
FBgn0026597	1099.14430057433	0.0633245522184276	0.053733449228478	0.113929359603981	0.372772512892805	resLFC_12_DCV.csv	DCV	12
FBgn0026598	788.285359236692	0.0441545089386867	0.0616368421570623	0.278411870789187	0.570956645558794	resLFC_12_DCV.csv	DCV	12
FBgn0026602	638.468659338431	0.417407849271322	0.0679460484261809	5.0543756625368e-11	1.5178290114598e-08	resLFC_12_DCV.csv	DCV	12
FBgn0026616	436.699110983176	0.0866124800894395	0.071901945507695	0.0466132160517016	0.240514583854398	resLFC_12_DCV.csv	DCV	12
FBgn0026619	584.112975469669	-0.033094361910435	0.0501155221461141	0.394244069496685	0.671999884580158	resLFC_12_DCV.csv	DCV	12
FBgn0026620	2026.366820456	0.0240947316679268	0.0393927654877199	0.478967833007076	0.735883515083159	resLFC_12_DCV.csv	DCV	12
FBgn0026630	1091.81586325979	0.0528052951235063	0.0435746661734076	0.145406308035757	0.421075354900075	resLFC_12_DCV.csv	DCV	12
FBgn0026634	469.91169249448	0.0409916509580524	0.0568368994925057	0.309602116385185	0.601900186990533	resLFC_12_DCV.csv	DCV	12
FBgn0026666	320.720460065403	0.0062781015216048	0.0624978589767023	0.874838062959463	0.950713644053294	resLFC_12_DCV.csv	DCV	12
FBgn0026679	642.057503540036	0.0922833419349832	0.0608892440297239	0.0287951439101163	0.18630873525581	resLFC_12_DCV.csv	DCV	12
FBgn0026702	515.739711831154	0.0653663032747419	0.0562433897273341	0.107910676226926	0.364053416625712	resLFC_12_DCV.csv	DCV	12
FBgn0026713	743.15137236933	0.0401834671426613	0.0533111469376912	0.311774338886144	0.604948313380415	resLFC_12_DCV.csv	DCV	12
FBgn0026718	750.527748922861	0.0173626595599343	0.0493960478456254	0.652662080379599	0.842745117119078	resLFC_12_DCV.csv	DCV	12
FBgn0026721	795.257399218146	0.00692113945973681	0.0748796016213227	0.84888337205313	0.936745504510859	resLFC_12_DCV.csv	DCV	12
FBgn0026722	647.865529496522	0.0612180207375756	0.057789952850287	0.134058965916577	0.404331176411933	resLFC_12_DCV.csv	DCV	12
FBgn0026737	433.755750482124	0.0872068280447018	0.06308810064946	0.0400021642482806	0.222045285097203	resLFC_12_DCV.csv	DCV	12
FBgn0026738	442.10623964876	-0.00110380726548695	0.0595960372108856	0.978018600180015	0.989996580788961	resLFC_12_DCV.csv	DCV	12
FBgn0026741	232.12118218096	0.038531198306876	0.0672230798801087	0.337556506319371	0.62558067856356	resLFC_12_DCV.csv	DCV	12
FBgn0026751	577.551520892506	0.0312045092718594	0.056933229444324	0.437790934186798	0.7055678289874	resLFC_12_DCV.csv	DCV	12
FBgn0026754	3.91552720918743	-0.0206572032381386	0.14319454018805	0.342690032407732	NA	resLFC_12_DCV.csv	DCV	12
FBgn0026755	22.7784723141456	-0.00815726879842004	0.107273284993382	0.763901259515127	0.896761586179564	resLFC_12_DCV.csv	DCV	12
FBgn0026756	50.0631091658686	0.0348406206118261	0.105564924387289	0.298175089081215	0.590386676380806	resLFC_12_DCV.csv	DCV	12
FBgn0026760	11.1908949557675	-0.0512188874090982	0.156651602891994	0.122870458017819	NA	resLFC_12_DCV.csv	DCV	12
FBgn0026761	833.186063670893	-0.0583184953919643	0.0535891838301544	0.144528358796666	0.419747254803083	resLFC_12_DCV.csv	DCV	12
FBgn0026777	2531.88945952196	0.118732691184724	0.0482086625013573	0.00193074684489452	0.0380472761572377	resLFC_12_DCV.csv	DCV	12
FBgn0026787	489.492174842028	0.0982156231511446	0.0569642228195586	0.017618490239924	0.142699073139773	resLFC_12_DCV.csv	DCV	12
FBgn0026869	697.160459154608	-0.0403353620771873	0.063954628416006	0.319913952665938	0.610874268666265	resLFC_12_DCV.csv	DCV	12
FBgn0026872	179.711184410605	-0.0929540396822369	0.109981934864161	0.0446923708312726	0.23490873326659	resLFC_12_DCV.csv	DCV	12
FBgn0026873	249.053507165456	0.045503678922871	0.0622645795261196	0.264597419534401	0.556512175796441	resLFC_12_DCV.csv	DCV	12
FBgn0026874	2.48873468763398	-0.00513897756536971	0.138511034842153	0.770124416105557	NA	resLFC_12_DCV.csv	DCV	12
FBgn0026876	572.995552309879	0.0664667683780556	0.0692744499268929	0.11306236348246	0.371866622899695	resLFC_12_DCV.csv	DCV	12
FBgn0026878	74.2652207223594	-0.0313948522520698	0.0892805165782003	0.37097730377763	0.652123810679545	resLFC_12_DCV.csv	DCV	12
FBgn0026879	1210.05729453805	-0.0413295079886643	0.0578889543555965	0.307090100762763	0.599182562397158	resLFC_12_DCV.csv	DCV	12
FBgn0027052	868.176293340584	0.033388764807421	0.0515577541111928	0.395033268315023	0.672497111536289	resLFC_12_DCV.csv	DCV	12
FBgn0027053	627.745104758086	0.0585654578924105	0.0490220482095016	0.129082693471946	0.395650137073781	resLFC_12_DCV.csv	DCV	12
FBgn0027054	881.976225670223	-0.03107860319557	0.0453367551003474	0.401783748577104	0.678657703604591	resLFC_12_DCV.csv	DCV	12
FBgn0027055	647.320655759656	0.0147964941812984	0.0503133528478772	0.703306861752793	0.8670766659025	resLFC_12_DCV.csv	DCV	12
FBgn0027057	690.890075913371	0.057455625782903	0.0498679822133983	0.139440368008355	0.411998193932155	resLFC_12_DCV.csv	DCV	12
FBgn0027066	2260.88123508408	0.00727790398304601	0.0389385369475601	0.829360779250593	0.927339685120232	resLFC_12_DCV.csv	DCV	12
FBgn0027070	254.052479526867	0.0171557433442536	0.0742433508705079	0.643768576755881	0.836962033766433	resLFC_12_DCV.csv	DCV	12
FBgn0027073	515.745082602077	-0.181690513959369	0.139835377437897	0.00383247042815667	0.0578337120389672	resLFC_12_DCV.csv	DCV	12
FBgn0027074	4.20141626370397	-0.017245631273749	0.147624040574368	0.360904435662797	NA	resLFC_12_DCV.csv	DCV	12
FBgn0027079	1305.84506814963	-0.020834509315834	0.0463311340731998	0.57823490958018	0.795558689738522	resLFC_12_DCV.csv	DCV	12
FBgn0027080	1435.97001757166	-0.0785614078529597	0.0431633953914857	0.029298930670336	0.188135471424844	resLFC_12_DCV.csv	DCV	12
FBgn0027081	2097.47166582598	-0.0442359100757622	0.0386813545171405	0.188103787023191	0.476286401712177	resLFC_12_DCV.csv	DCV	12
FBgn0027082	115.331314326505	-0.0202994859239685	0.0715848858889354	0.594585367296764	0.805022478806213	resLFC_12_DCV.csv	DCV	12
FBgn0027083	246.758125035179	0.0821487204309769	0.070170083449449	0.0564962065284681	0.264082478798075	resLFC_12_DCV.csv	DCV	12
FBgn0027084	2259.43032822195	-0.015030868145507	0.0436474394081869	0.678705886154291	0.857568208746705	resLFC_12_DCV.csv	DCV	12
FBgn0027085	520.412753297938	0.102718339220034	0.0662865724279829	0.0185308337619338	0.146008274065833	resLFC_12_DCV.csv	DCV	12
FBgn0027086	2206.95620239815	-0.0772137535587121	0.0389773334101252	0.0220952100131675	0.1608078472606	resLFC_12_DCV.csv	DCV	12
FBgn0027087	2012.80887379568	0.0147352147126649	0.0559188538334871	0.712346810069381	0.870510174525759	resLFC_12_DCV.csv	DCV	12
FBgn0027088	1409.00977996311	-0.0353424104774342	0.0447399490125067	0.336939395838907	0.62558067856356	resLFC_12_DCV.csv	DCV	12
FBgn0027090	1522.7619632953	-0.0212183736453199	0.0465764199462321	0.572267889316776	0.79184212010619	resLFC_12_DCV.csv	DCV	12
FBgn0027091	933.37765428413	-0.0451193177315897	0.0432444549616119	0.211411569972231	0.500685287560417	resLFC_12_DCV.csv	DCV	12
FBgn0027093	943.197282494976	-0.0293760225066688	0.0464756486076854	0.433951905871772	0.702761943962165	resLFC_12_DCV.csv	DCV	12
FBgn0027094	2635.98318111352	-0.0474105280177203	0.0378122252459778	0.151774965012589	0.430522877770282	resLFC_12_DCV.csv	DCV	12
FBgn0027095	859.547255345138	-0.0692899056228542	0.0528423566822552	0.0823111757593062	0.31912801183757	resLFC_12_DCV.csv	DCV	12
FBgn0027101	864.521741607313	-0.0393185815021796	0.0489218471825539	0.3068915476431	0.599182562397158	resLFC_12_DCV.csv	DCV	12
FBgn0027106	211.110979600229	-0.0427682496295014	0.0888928408835825	0.25243617706778	0.544050726276089	resLFC_12_DCV.csv	DCV	12
FBgn0027108	1945.04716102872	-0.0809113771885941	0.0396347067315765	0.0176990634599278	0.142749205649498	resLFC_12_DCV.csv	DCV	12
FBgn0027109	42.9604123227412	-0.0921952475345093	0.146040424855957	0.0487291989116341	0.247464122319567	resLFC_12_DCV.csv	DCV	12
FBgn0027111	116.784764542091	-0.108293792911416	0.147510941126449	0.0323650425633043	0.198621708755319	resLFC_12_DCV.csv	DCV	12
FBgn0027259	153.871703337247	0.0418479152390387	0.0727697562283592	0.291208552014276	0.584949352306936	resLFC_12_DCV.csv	DCV	12
FBgn0027279	1363.89783583523	-0.0728689642146042	0.0557518637734644	0.0732242271641104	0.300595402285373	resLFC_12_DCV.csv	DCV	12
FBgn0027280	1295.32861712009	-0.0694786119888694	0.0465266185790662	0.0648383263663344	0.284548372963901	resLFC_12_DCV.csv	DCV	12
FBgn0027287	789.743908521653	-0.0531026514448094	0.0575924598804327	0.191539052087911	0.480929576438124	resLFC_12_DCV.csv	DCV	12
FBgn0027291	3053.57512098806	-0.108664530033426	0.0400190061877608	0.00148444714433796	0.03238107584344	resLFC_12_DCV.csv	DCV	12
FBgn0027296	443.005118714428	0.0239642982202601	0.0603883367613291	0.551500677224669	0.782066677336226	resLFC_12_DCV.csv	DCV	12
FBgn0027329	3486.38364257981	0.0111218470178033	0.0394178366752893	0.743938098188782	0.887700440606985	resLFC_12_DCV.csv	DCV	12
FBgn0027330	579.118415127658	0.0389377681145014	0.0519979981090852	0.323061600202866	0.613503785039548	resLFC_12_DCV.csv	DCV	12
FBgn0027334	615.887547429264	-0.0250754921724654	0.0660766978315756	0.527553039861044	0.766360271602152	resLFC_12_DCV.csv	DCV	12
FBgn0027335	2074.92861325211	0.0451457961181421	0.0495640031411878	0.243625057351738	0.536355616336244	resLFC_12_DCV.csv	DCV	12
FBgn0027338	4542.90177322271	0.00436829894733509	0.0392207170110603	0.89757315733389	0.959221420453264	resLFC_12_DCV.csv	DCV	12
FBgn0027339	473.928346884112	-0.0682771806701401	0.079880776592899	0.104587402207714	0.358811442202022	resLFC_12_DCV.csv	DCV	12
FBgn0027342	742.577350976305	0.0131323699277981	0.0611208187901462	0.742999942825183	0.887455573996607	resLFC_12_DCV.csv	DCV	12
FBgn0027343	127.311099193062	0.345436829841793	0.213943022783937	0.000612522349034509	0.0170315242050984	resLFC_12_DCV.csv	DCV	12
FBgn0027348	2196.75482939153	0.00614944621530143	0.0464545803367378	0.869789977365075	0.947818185232911	resLFC_12_DCV.csv	DCV	12
FBgn0027356	1053.9530467507	-0.00818661681918564	0.0481464635827329	0.830086166613788	0.927339685120232	resLFC_12_DCV.csv	DCV	12
FBgn0027359	676.732075477007	-0.0382347264831168	0.0560036330493492	0.341478462012347	0.628859252712436	resLFC_12_DCV.csv	DCV	12
FBgn0027363	887.239011282091	-0.00169863089776748	0.0600204779414862	0.96616721117414	0.986345766486817	resLFC_12_DCV.csv	DCV	12
FBgn0027364	123.799083649415	-0.0207372565723297	0.0754248864384861	0.575166131462273	0.793396367837027	resLFC_12_DCV.csv	DCV	12
FBgn0027375	807.267101777	0.0990835544249656	0.0497077142319051	0.0109865446874042	0.109820912236076	resLFC_12_DCV.csv	DCV	12
FBgn0027376	2.77845425509354	0.020304946865378	0.151069326365631	0.295892886189474	NA	resLFC_12_DCV.csv	DCV	12
FBgn0027378	449.515275433722	0.0593703257813336	0.0605534076310119	0.149212101500729	0.427289199752087	resLFC_12_DCV.csv	DCV	12
FBgn0027453	600.775482466308	0.0687147269935377	0.0550267207893507	0.0893180814528253	0.331002301854588	resLFC_12_DCV.csv	DCV	12
FBgn0027490	487.47277098634	0.0652495383945601	0.0652346219260343	0.117982454511948	0.379720445492168	resLFC_12_DCV.csv	DCV	12
FBgn0027491	53.4572542977608	-0.0351510356705968	0.0996564887642025	0.30570156239311	0.5983196557896	resLFC_12_DCV.csv	DCV	12
FBgn0027492	3138.03106267555	0.05825274614529	0.0313925215377258	0.0423676311119764	0.228165636279215	resLFC_12_DCV.csv	DCV	12
FBgn0027493	2806.49636139921	0.0239032526062186	0.0370606350740267	0.463688920083335	0.726247128134695	resLFC_12_DCV.csv	DCV	12
FBgn0027494	2.32916227236353	-0.00736650162957018	0.1467555928759	0.625273003093893	NA	resLFC_12_DCV.csv	DCV	12
FBgn0027495	889.631082206315	-0.00725238786322223	0.0499896301754838	0.851518430061082	0.937134046311811	resLFC_12_DCV.csv	DCV	12
FBgn0027496	624.094863099132	-0.00764079076542822	0.0474359157699664	0.840196249522816	0.932527782672299	resLFC_12_DCV.csv	DCV	12
FBgn0027497	825.142243452883	0.0128290002023106	0.0534486283164934	0.745915722851397	0.888596845258606	resLFC_12_DCV.csv	DCV	12
FBgn0027499	944.532489197452	0.0679717168552554	0.0548141501803248	0.0923416000850344	0.335445756115353	resLFC_12_DCV.csv	DCV	12
FBgn0027500	2462.1031201582	0.0791874663332084	0.0607107928987064	0.0581696308464896	0.267919327349706	resLFC_12_DCV.csv	DCV	12
FBgn0027503	568.345648061486	0.0331096341913175	0.0557815788534144	0.409009212300391	0.684902856919111	resLFC_12_DCV.csv	DCV	12
FBgn0027504	1280.67004403301	0.0239847358104143	0.0547311477679064	0.547422060481447	0.778980467995159	resLFC_12_DCV.csv	DCV	12
FBgn0027505	347.176136308177	0.0153822019943161	0.0560129856799769	0.700412068381015	0.865925344430183	resLFC_12_DCV.csv	DCV	12
FBgn0027506	1638.66327564214	0.0178945599721599	0.044757608105022	0.626784773508519	0.825662234908356	resLFC_12_DCV.csv	DCV	12
FBgn0027507	1273.0696947021	0.0249800536330718	0.0534177317699195	0.528580885298618	0.767443222506889	resLFC_12_DCV.csv	DCV	12
FBgn0027508	567.622201581484	0.058089810155869	0.0556703396520902	0.150731443473746	0.428975663552897	resLFC_12_DCV.csv	DCV	12
FBgn0027509	618.314076785271	0.0218594008336983	0.055795103951842	0.58470801208432	0.799727044623484	resLFC_12_DCV.csv	DCV	12
FBgn0027512	5726.4905383262	-0.0151079161217726	0.0541057887550985	0.703655431946909	0.8670766659025	resLFC_12_DCV.csv	DCV	12
FBgn0027513	372.949811450881	0.159068561742003	0.116646305001733	0.00479430457439434	0.0661437824053884	resLFC_12_DCV.csv	DCV	12
FBgn0027514	369.870498761738	0.0428505343560105	0.0652212167776053	0.291130787027566	0.584949352306936	resLFC_12_DCV.csv	DCV	12
FBgn0027515	1265.01301309331	0.0304720403239725	0.0500289383462295	0.432354447183538	0.701064587818289	resLFC_12_DCV.csv	DCV	12
FBgn0027518	547.54223699848	0.0307247167071359	0.061669627598612	0.446327237309804	0.712052785713481	resLFC_12_DCV.csv	DCV	12
FBgn0027521	1334.56506873349	0.0391285731655356	0.0600424850462627	0.334678574795221	0.623087266032269	resLFC_12_DCV.csv	DCV	12
FBgn0027524	310.000688694006	0.0121901381033394	0.0600245461439174	0.761128019376056	0.895985504803883	resLFC_12_DCV.csv	DCV	12
FBgn0027525	2092.73882516051	-0.0870672587748852	0.0540546468231586	0.0311903032445018	0.194212036067875	resLFC_12_DCV.csv	DCV	12
FBgn0027526	589.929084502113	0.105874763507105	0.0691409512344915	0.0167896543777411	0.13933598735804	resLFC_12_DCV.csv	DCV	12
FBgn0027528	432.672897585401	-0.0923525148468371	0.0624112926503783	0.0298440806014607	0.190202086429962	resLFC_12_DCV.csv	DCV	12
FBgn0027529	1628.12593092679	0.0623720399967943	0.0450939224951071	0.0917604151202444	0.334985571624046	resLFC_12_DCV.csv	DCV	12
FBgn0027532	991.369042666751	0.111975994781848	0.0644204588374472	0.0101340784047525	0.10494012913611	resLFC_12_DCV.csv	DCV	12
FBgn0027535	417.024569904021	0.043259089607011	0.0640975414830044	0.287472334551455	0.581332943204053	resLFC_12_DCV.csv	DCV	12
FBgn0027537	1342.66286305815	0.0508403797348703	0.050205949044028	0.191856254936717	0.481457660369048	resLFC_12_DCV.csv	DCV	12
FBgn0027538	373.135761507648	0.0622040657845575	0.0609000918705355	0.131916010975593	0.400414872937709	resLFC_12_DCV.csv	DCV	12
FBgn0027539	694.352990911423	0.0605736199356418	0.0569237541226373	0.136683824548528	0.408089257011222	resLFC_12_DCV.csv	DCV	12
FBgn0027546	17.0038926854631	-0.011610397332984	0.107794196454282	0.673635688633164	0.854397285498546	resLFC_12_DCV.csv	DCV	12
FBgn0027547	1000.731956506	-0.0124063570943362	0.0504178402734259	0.749629000247803	0.890363567993732	resLFC_12_DCV.csv	DCV	12
FBgn0027548	1617.89395224966	0.288686348378767	0.10042052824217	1.22390415001484e-05	0.000848165575960281	resLFC_12_DCV.csv	DCV	12
FBgn0027549	953.360793412146	-0.00625136836033552	0.0472478472629919	0.868719541290023	0.947344487265439	resLFC_12_DCV.csv	DCV	12
FBgn0027550	300.09038231197	-0.160826170584812	0.203211318184588	0.01242620057428	0.118212926054582	resLFC_12_DCV.csv	DCV	12
FBgn0027552	1179.95350803635	-0.046189218048972	0.0614083474206087	0.2575680357713	0.548778549250948	resLFC_12_DCV.csv	DCV	12
FBgn0027553	414.827750088855	0.115329555646168	0.0759562436439575	0.0120755201421693	0.115855549479024	resLFC_12_DCV.csv	DCV	12
FBgn0027554	530.904423386943	-0.0248864142987722	0.0541313725698495	0.531503696342673	0.769678615617659	resLFC_12_DCV.csv	DCV	12
FBgn0027556	1408.23894460231	-0.0263083727416473	0.0647898672430559	0.510061370275089	0.757848161690802	resLFC_12_DCV.csv	DCV	12
FBgn0027558	421.32635100729	0.0541802655370414	0.0699522285069476	0.186504136892882	0.475174142892526	resLFC_12_DCV.csv	DCV	12
FBgn0027560	7990.25375559451	-0.44270803896665	0.17105753036372	5.0935355562096e-05	0.0026372219440168	resLFC_12_DCV.csv	DCV	12
FBgn0027561	1203.30099331875	0.081705804795693	0.0567995493075524	0.0466533621961926	0.240583938194333	resLFC_12_DCV.csv	DCV	12
FBgn0027562	180.614153618395	0.00371385553482371	0.0807821922648215	0.912871882065293	0.965039050167358	resLFC_12_DCV.csv	DCV	12
FBgn0027563	138.085607752301	-0.0384319368282564	0.0928102862778832	0.285362273834481	0.578576115753404	resLFC_12_DCV.csv	DCV	12
FBgn0027564	281.455404336201	-0.0067428209498764	0.0656810048336373	0.863786690661223	0.944514418760402	resLFC_12_DCV.csv	DCV	12
FBgn0027565	623.34100549003	0.0266142736708132	0.0528354185967399	0.500753938850101	0.752078282662627	resLFC_12_DCV.csv	DCV	12
FBgn0027567	3067.75777950622	0.0898330653701117	0.0515465954977827	0.0233678237064622	0.165633929009849	resLFC_12_DCV.csv	DCV	12
FBgn0027568	941.808791468681	0.0493053342330289	0.0573468438911991	0.224040546234265	0.515024567753125	resLFC_12_DCV.csv	DCV	12
FBgn0027569	873.514693375015	0.052384463988295	0.0563966237516896	0.195472437055439	0.483591946108958	resLFC_12_DCV.csv	DCV	12
FBgn0027570	489.438121467976	-0.0200465491475754	0.0841797013005014	0.558843669090036	0.785294475265947	resLFC_12_DCV.csv	DCV	12
FBgn0027572	701.294705102563	-0.00676800731948003	0.0607246026621876	0.865726709136284	0.945144440451864	resLFC_12_DCV.csv	DCV	12
FBgn0027574	378.700156198719	0.049073927677589	0.0625835161081054	0.230462292582327	0.521862688750306	resLFC_12_DCV.csv	DCV	12
FBgn0027575	59.7557693631872	-0.0659259725439251	0.124542343615916	0.102746126807988	0.356039686680305	resLFC_12_DCV.csv	DCV	12
FBgn0027578	668.060692865114	0.00731621876924703	0.0761212572502187	0.838329926536276	0.93143624269609	resLFC_12_DCV.csv	DCV	12
FBgn0027579	1209.35320949318	0.0159368588036652	0.0636987572018506	0.68896258399844	0.862303962106411	resLFC_12_DCV.csv	DCV	12
FBgn0027580	3519.34206704079	-0.155093478833009	0.0835896145677199	0.00185507025228121	0.0373043033544675	resLFC_12_DCV.csv	DCV	12
FBgn0027581	60.9849580650194	0.0494891403258867	0.0934109681643639	0.195300333130192	0.483591946108958	resLFC_12_DCV.csv	DCV	12
FBgn0027582	1055.90107203206	-0.00923655360122926	0.0495884965647263	0.811007041366944	0.918000054739892	resLFC_12_DCV.csv	DCV	12
FBgn0027583	292.853498043154	0.173041277578893	0.0895764271147908	0.000955625289821428	0.0233759351939927	resLFC_12_DCV.csv	DCV	12
FBgn0027584	73.6626851580017	0.0655016296632416	0.148464006637017	0.0941495682532362	0.338320281399794	resLFC_12_DCV.csv	DCV	12
FBgn0027586	339.360014814369	-0.0103547106027097	0.078755684494217	0.767488767250034	0.897708074272917	resLFC_12_DCV.csv	DCV	12
FBgn0027587	775.196570886618	0.0783644479217817	0.0539116303079685	0.0516914502764311	0.252588699254741	resLFC_12_DCV.csv	DCV	12
FBgn0027588	3067.39115702389	-0.004428371542438	0.0386956760435258	0.895222277454832	0.958645429614214	resLFC_12_DCV.csv	DCV	12
FBgn0027589	7.94269026860329	-0.00551501059412882	0.120175120866025	0.816287571984318	NA	resLFC_12_DCV.csv	DCV	12
FBgn0027590	1685.25195923403	-0.0765522593919315	0.076795017569459	0.0747965412705602	0.304057078249135	resLFC_12_DCV.csv	DCV	12
FBgn0027592	663.172144785486	0.0707942732182336	0.0620765768508551	0.0896839238745605	0.33155609399905	resLFC_12_DCV.csv	DCV	12
FBgn0027594	1634.31513631862	0.00300657575307848	0.0661612917897574	0.938802627782508	0.974850942991886	resLFC_12_DCV.csv	DCV	12
FBgn0027596	173.884690845487	-0.00407337988905098	0.0758746574553938	0.909549875479176	0.96372129643936	resLFC_12_DCV.csv	DCV	12
FBgn0027597	368.003158648826	0.0451261433914259	0.0648950676293811	0.26776701238357	0.560742216309525	resLFC_12_DCV.csv	DCV	12
FBgn0027598	1905.00748769339	0.00512897110685434	0.0474316144726532	0.89232359196458	0.958400351285363	resLFC_12_DCV.csv	DCV	12
FBgn0027599	472.296451125696	0.070025340456695	0.0590858201391226	0.0897848095763978	0.33155609399905	resLFC_12_DCV.csv	DCV	12
FBgn0027600	18.0837830289317	-0.0202188368640717	0.107476069248103	0.492295333964623	0.745769070739413	resLFC_12_DCV.csv	DCV	12
FBgn0027601	1071.61620017934	0.00984025311038753	0.0504334933258476	0.800177910275744	0.912321364105194	resLFC_12_DCV.csv	DCV	12
FBgn0027602	599.884499725761	0.00848181052240494	0.0577435774186564	0.832356580973592	0.928397409570955	resLFC_12_DCV.csv	DCV	12
FBgn0027603	1328.72549176811	0.0919118966128205	0.0577102270306664	0.0266818826888064	0.178321276812654	resLFC_12_DCV.csv	DCV	12
FBgn0027607	870.413431308135	-0.0555870925972447	0.0519689470177281	0.159509164390848	0.441376472139583	resLFC_12_DCV.csv	DCV	12
FBgn0027608	227.142039881345	-0.0700876936137588	0.0968210951436937	0.0953890896866657	0.340353211264877	resLFC_12_DCV.csv	DCV	12
FBgn0027609	379.805231612317	0.0537363045477707	0.0663298874517983	0.191350931542483	0.480725193046913	resLFC_12_DCV.csv	DCV	12
FBgn0027610	860.668718248996	-0.275919909255423	0.100338837419575	1.88760015620518e-05	0.00122678638865806	resLFC_12_DCV.csv	DCV	12
FBgn0027611	3204.96323473501	-0.196532391381995	0.113573439054781	0.00104103981512837	0.0250171165425805	resLFC_12_DCV.csv	DCV	12
FBgn0027615	938.308989462861	0.0340101178868857	0.0528048783536003	0.390024199327736	0.668136149789613	resLFC_12_DCV.csv	DCV	12
FBgn0027616	950.686660953605	0.0332288672785749	0.0550444300640242	0.406054854953856	0.682108556457074	resLFC_12_DCV.csv	DCV	12
FBgn0027617	166.112435816332	0.0378002191689849	0.0715003175416676	0.338438749366622	0.625819928785694	resLFC_12_DCV.csv	DCV	12
FBgn0027619	1680.5976085235	-0.0717124108646328	0.0406709811931233	0.0389288131497756	0.219688400425458	resLFC_12_DCV.csv	DCV	12
FBgn0027620	1861.54224312333	0.05607995698477	0.0615548874591659	0.172797199079202	0.458002807690168	resLFC_12_DCV.csv	DCV	12
FBgn0027621	1479.54338018185	-0.123850532081163	0.0892031036713278	0.0108517591489543	0.109111047068001	resLFC_12_DCV.csv	DCV	12
FBgn0027654	198.799723043146	-0.0511668712596839	0.103788203791191	0.175333042701543	0.461189892466629	resLFC_12_DCV.csv	DCV	12
FBgn0027655	575.294110438437	-0.0364045563530428	0.0681967461489888	0.361808290907964	0.645150908118444	resLFC_12_DCV.csv	DCV	12
FBgn0027657	1709.60449053256	-0.0415201141097433	0.0591810478501515	0.306143268543794	0.598916888486926	resLFC_12_DCV.csv	DCV	12
FBgn0027660	1344.30107025312	0.0788683632583651	0.0538462459140703	0.0501315899245637	0.250196322117504	resLFC_12_DCV.csv	DCV	12
FBgn0027779	2274.16257914472	-0.0137772293334335	0.0447201979323827	0.707982258598213	0.86837469948418	resLFC_12_DCV.csv	DCV	12
FBgn0027780	225.769095445879	0.0533429841445036	0.0692922021284672	0.193101709832432	0.481912399423498	resLFC_12_DCV.csv	DCV	12
FBgn0027783	903.798963426078	0.0536682089504847	0.0656346455146596	0.191994960357121	0.481671567211724	resLFC_12_DCV.csv	DCV	12
FBgn0027784	201.026508166892	0.00746446880478499	0.0661281180833989	0.849017853734428	0.936779160354373	resLFC_12_DCV.csv	DCV	12
FBgn0027785	795.313190146944	-0.116660485334324	0.060865377025398	0.00636916796526911	0.0798050545189283	resLFC_12_DCV.csv	DCV	12
FBgn0027786	1217.03503710607	-0.0393646015047246	0.0446581933516781	0.284400701322464	0.577845267977916	resLFC_12_DCV.csv	DCV	12
FBgn0027788	0.559842959215436	0.00156798767789909	0.152432560048357	0.896719029311765	NA	resLFC_12_DCV.csv	DCV	12
FBgn0027790	75.881838459226	-0.00330060472948746	0.0844990261514393	0.919371047341438	0.966917320277727	resLFC_12_DCV.csv	DCV	12
FBgn0027791	410.385603151695	0.0760154585617892	0.0687954786872435	0.0741556988291721	0.302670751466907	resLFC_12_DCV.csv	DCV	12
FBgn0027793	8.45921390025099	0.0426607289623164	0.146289426209709	0.16974853691562	NA	resLFC_12_DCV.csv	DCV	12
FBgn0027794	410.805692358496	-0.0628558555909378	0.0692914404314557	0.131608680397455	0.399788077734792	resLFC_12_DCV.csv	DCV	12
FBgn0027795	16.3964676012554	-0.00370848792430511	0.100494918287321	0.895660055614575	NA	resLFC_12_DCV.csv	DCV	12
FBgn0027835	5482.0044322235	-0.0847995541169814	0.052006979357458	0.0328878688757779	0.200107209328646	resLFC_12_DCV.csv	DCV	12
FBgn0027836	656.522507055724	0.00247278515093312	0.0487386684589365	0.94858803619892	0.979128049738321	resLFC_12_DCV.csv	DCV	12
FBgn0027841	280.772372426692	0.0471948512360802	0.0678959338457247	0.245617038428392	0.537917791728434	resLFC_12_DCV.csv	DCV	12
FBgn0027843	646.747636759462	-0.0490889500467843	0.0562096858622858	0.224123319923919	0.515083415610863	resLFC_12_DCV.csv	DCV	12
FBgn0027844	65.9136279965436	-0.0206397228254618	0.0931644058918938	0.521914467537538	0.76291044001056	resLFC_12_DCV.csv	DCV	12
FBgn0027864	200.139813542307	0.023041301852986	0.0659754998219266	0.56100432658356	0.786137356398538	resLFC_12_DCV.csv	DCV	12
FBgn0027865	822.122935328255	0.115147404284243	0.0726623911089493	0.0111411172178051	0.110176550668436	resLFC_12_DCV.csv	DCV	12
FBgn0027866	1196.07982365438	0.0194534923321468	0.0438276477102313	0.592770642921236	0.803894433550717	resLFC_12_DCV.csv	DCV	12
FBgn0027868	954.575327600963	0.0567276717969941	0.056737072589199	0.16231795549182	0.444985607794777	resLFC_12_DCV.csv	DCV	12
FBgn0027872	552.09668651003	0.0251458513014658	0.0571604038277334	0.531264667608484	0.769678615617659	resLFC_12_DCV.csv	DCV	12
FBgn0027873	417.052869166277	0.0732184431755135	0.0613241696684809	0.0791494311367277	0.312060054753077	resLFC_12_DCV.csv	DCV	12
FBgn0027889	1007.99888529714	0.0642754742478663	0.0553707382351204	0.112127388133374	0.370563330775336	resLFC_12_DCV.csv	DCV	12
FBgn0027903	416.319990318712	0.0641326384239511	0.0651555617305302	0.123855060535327	0.388032761802848	resLFC_12_DCV.csv	DCV	12
FBgn0027929	60.316538575102	-0.00160281623065603	0.0983397147717117	0.95546795203789	0.981538138368277	resLFC_12_DCV.csv	DCV	12
FBgn0027932	5244.82079170916	0.0314797644858271	0.0465693915410504	0.402274425803866	0.678657703604591	resLFC_12_DCV.csv	DCV	12
FBgn0027934	4.04645442912274	0.00682126324588597	0.133127596291569	0.732272072416105	NA	resLFC_12_DCV.csv	DCV	12
FBgn0027945	786.660386645786	-0.0671008202541791	0.0676757627971662	0.109675567230776	0.367174725076945	resLFC_12_DCV.csv	DCV	12
FBgn0027948	2899.73380962375	0.010189926307446	0.0547819007731379	0.79794834904196	0.91208269034176	resLFC_12_DCV.csv	DCV	12
FBgn0027949	680.006767860643	0.017510202943708	0.0633004303654243	0.660777208130522	0.84755164911654	resLFC_12_DCV.csv	DCV	12
FBgn0027950	341.184124583486	0.0933602349389162	0.0645138206414068	0.0296672226512334	0.189554616216285	resLFC_12_DCV.csv	DCV	12
FBgn0027951	2005.89986796398	0.045771185281729	0.0483937071752309	0.232248552469766	0.523430960183448	resLFC_12_DCV.csv	DCV	12
FBgn0028292	541.662958514112	0.0515645942798625	0.0630412455690399	0.208831504114383	0.497451882751579	resLFC_12_DCV.csv	DCV	12
FBgn0028325	3082.90303825546	-0.0281517666957883	0.0354522642552725	0.372627724613616	0.653373460820911	resLFC_12_DCV.csv	DCV	12
FBgn0028327	3213.82901116928	-0.187024332069844	0.0617547508645248	2.26285147465916e-05	0.00141569645383364	resLFC_12_DCV.csv	DCV	12
FBgn0028331	3569.58925841258	-0.0162681502684038	0.0373964638362848	0.620247975439838	0.82282638944743	resLFC_12_DCV.csv	DCV	12
FBgn0028341	1636.84472055221	0.0978971573732614	0.0530997931268687	0.0148703085694653	0.130874512523234	resLFC_12_DCV.csv	DCV	12
FBgn0028342	1941.9049997204	-0.102284244873548	0.0411861699174757	0.00338171599100304	0.0533675813035624	resLFC_12_DCV.csv	DCV	12
FBgn0028343	1957.14429416231	0.0946812077638866	0.0556675925175857	0.0208210867531844	0.155734026026934	resLFC_12_DCV.csv	DCV	12
FBgn0028360	1614.59532657345	-0.00386546551559586	0.0433253421681014	0.914797231134825	0.965860958068105	resLFC_12_DCV.csv	DCV	12
FBgn0028369	109.442969545975	0.110901910801475	0.132503591300682	0.0284104466318045	0.18547080703328	resLFC_12_DCV.csv	DCV	12
FBgn0028370	17.3850452910028	-0.0262629166310213	0.119310385055323	0.367098894526916	0.64940295997942	resLFC_12_DCV.csv	DCV	12
FBgn0028372	156.076607663709	0.135891628055723	0.128093070638995	0.0128875395905847	0.120564739534348	resLFC_12_DCV.csv	DCV	12
FBgn0028374	14.8563323228806	-0.0110273305069426	0.112414528915812	0.677034268822077	NA	resLFC_12_DCV.csv	DCV	12
FBgn0028375	509.161233793574	0.0360561951990005	0.0558312973155458	0.369079852103308	0.651202582765119	resLFC_12_DCV.csv	DCV	12
FBgn0028379	1.36989746690056	-0.0107515170948198	0.144915636390529	0.524384539618242	NA	resLFC_12_DCV.csv	DCV	12
FBgn0028380	610.315941461409	0.0721859301255936	0.059746525473164	0.0815160311826853	0.318050205684198	resLFC_12_DCV.csv	DCV	12
FBgn0028381	355.01817750695	-0.0632059981920577	0.0985709507417721	0.12013027954996	0.382374240566394	resLFC_12_DCV.csv	DCV	12
FBgn0028382	249.172292102026	-0.0299600167454726	0.0634015386764353	0.456257606635754	0.719536186484886	resLFC_12_DCV.csv	DCV	12
FBgn0028387	592.769965164268	0.0275876202672559	0.0548320123636706	0.489404076262873	0.744518967080754	resLFC_12_DCV.csv	DCV	12
FBgn0028394	293.730109019924	-0.00113817914570462	0.0598099642775571	0.97733058645602	0.989856239840616	resLFC_12_DCV.csv	DCV	12
FBgn0028396	5250.76726535761	-0.000524138175433459	0.11785163335735	0.982600827976636	0.991840958102357	resLFC_12_DCV.csv	DCV	12
FBgn0028397	614.318957263475	-0.0583093824748406	0.0553775932716842	0.148637523028338	0.426316343839924	resLFC_12_DCV.csv	DCV	12
FBgn0028398	218.471454321303	0.0237118406945573	0.0646572297719364	0.55203552822589	0.782419422763691	resLFC_12_DCV.csv	DCV	12
FBgn0028399	961.863354745854	-0.011238195214267	0.0637105990008098	0.77731483857797	0.901821362588945	resLFC_12_DCV.csv	DCV	12
FBgn0028400	148.180891759176	-0.0856794874030609	0.128878303019255	0.0579278011155324	0.267352233734545	resLFC_12_DCV.csv	DCV	12
FBgn0028402	379.959600162424	0.0106859560459078	0.0555355376508501	0.788856257760541	0.906711664476233	resLFC_12_DCV.csv	DCV	12
FBgn0028406	94.2175749934585	0.075937497557016	0.0981827983519823	0.0778430943965658	0.309123838856689	resLFC_12_DCV.csv	DCV	12
FBgn0028407	5.83056297019991	-0.0194552574692719	0.132860656662342	0.41823863848842	NA	resLFC_12_DCV.csv	DCV	12
FBgn0028408	2401.23664557696	0.0616032075244281	0.0625510646667808	0.136845115487946	0.408089257011222	resLFC_12_DCV.csv	DCV	12
FBgn0028411	469.002228771295	0.0985992803278727	0.0729207534197749	0.0265319831096652	0.177768290792338	resLFC_12_DCV.csv	DCV	12
FBgn0028421	965.147534915591	0.0657846592727832	0.0558754576750059	0.105080467897131	0.359677027084062	resLFC_12_DCV.csv	DCV	12
FBgn0028422	17.9675951344729	0.00369947582505088	0.0997599234777844	0.896529555561344	0.95916506960462	resLFC_12_DCV.csv	DCV	12
FBgn0028424	24.6921736486981	-0.0118672919738561	0.0989883141747427	0.687151351461664	0.861632461111291	resLFC_12_DCV.csv	DCV	12
FBgn0028425	971.848594256046	-0.0243211586123922	0.0465706777058382	0.517458505869523	0.760983297319382	resLFC_12_DCV.csv	DCV	12
FBgn0028426	355.839892061967	-0.0220821545630415	0.0620798607689034	0.582045702826484	0.798412599457086	resLFC_12_DCV.csv	DCV	12
FBgn0028427	779.586299373597	0.00685704711527936	0.0498974219272913	0.859426355073293	0.942461499382202	resLFC_12_DCV.csv	DCV	12
FBgn0028429	739.355960992634	-0.0176287047305723	0.05017633631014	0.649715476311818	0.84074787792203	resLFC_12_DCV.csv	DCV	12
FBgn0028430	7.39771202744701	0.0182125616568526	0.126392399765127	0.469121981531732	NA	resLFC_12_DCV.csv	DCV	12
FBgn0028434	98.0949591568959	0.0470736214267762	0.0844569078132165	0.223786599137743	0.514966403992828	resLFC_12_DCV.csv	DCV	12
FBgn0028436	205.771401452764	-0.00307200740522195	0.0666471725699444	0.937280785509247	0.974041134692907	resLFC_12_DCV.csv	DCV	12
FBgn0028467	846.305568151849	0.0426017790290451	0.0522883046324415	0.280827173530964	0.573040092036343	resLFC_12_DCV.csv	DCV	12
FBgn0028468	627.423115257376	0.1210740586392	0.0631923380614054	0.00536326055420431	0.0723317579832734	resLFC_12_DCV.csv	DCV	12
FBgn0028471	1045.59568819409	0.0393567942336445	0.0532452615930799	0.321572280546239	0.612612534455713	resLFC_12_DCV.csv	DCV	12
FBgn0028473	7793.11313418643	-0.209367585295277	0.0927157872473164	0.000174996744927681	0.00697586581882071	resLFC_12_DCV.csv	DCV	12
FBgn0028474	1243.11062172362	0.0739982155943549	0.0581707324490303	0.0725494310082426	0.300048532817804	resLFC_12_DCV.csv	DCV	12
FBgn0028475	971.146221413072	0.00519718351727901	0.0502356003980492	0.893485464107225	0.958429297349412	resLFC_12_DCV.csv	DCV	12
FBgn0028476	1647.28648204498	0.0796360076494786	0.0507903458012956	0.0427584769487747	0.229565625048576	resLFC_12_DCV.csv	DCV	12
FBgn0028479	3238.54496803998	-0.015848922229117	0.0456725889421382	0.670053174713104	0.851746956847538	resLFC_12_DCV.csv	DCV	12
FBgn0028480	2223.19798104455	-0.106270731838417	0.0700497522894887	0.0168178243858568	0.13933598735804	resLFC_12_DCV.csv	DCV	12
FBgn0028481	43.7628900318699	-7.80479396080554e-05	0.0933100498132056	0.997919731917605	0.998921862083685	resLFC_12_DCV.csv	DCV	12
FBgn0028482	124.301070466047	-0.0224360227542339	0.0919349114019804	0.494324491949408	0.74708427243285	resLFC_12_DCV.csv	DCV	12
FBgn0028484	691.186110637874	0.0749473051950111	0.0588825907835083	0.0700079112540755	0.294582565384384	resLFC_12_DCV.csv	DCV	12
FBgn0028487	288.036357480657	-0.0108847651516492	0.0593154658570421	0.786078291489009	0.905494490094007	resLFC_12_DCV.csv	DCV	12
FBgn0028490	2230.11180535238	-0.0425942373608678	0.0770401068663747	0.275559562597014	0.56808148728524	resLFC_12_DCV.csv	DCV	12
FBgn0028491	860.476415066633	-0.407863941031636	0.185199207577056	0.000130362340876473	0.00564862450982576	resLFC_12_DCV.csv	DCV	12
FBgn0028494	8.86397258854178	-0.0666538416859029	0.19234671184728	0.058967010943155	NA	resLFC_12_DCV.csv	DCV	12
FBgn0028496	66.4700873897877	-0.327001556534919	0.269459626478267	0.00155318324509249	0.033165980819698	resLFC_12_DCV.csv	DCV	12
FBgn0028497	561.368709475357	0.0050654983971241	0.0522994994815552	0.897550222401862	0.959221420453264	resLFC_12_DCV.csv	DCV	12
FBgn0028499	146.143936027851	0.0584734488732814	0.0826282115278507	0.150265600227148	0.42826409125162	resLFC_12_DCV.csv	DCV	12
FBgn0028500	744.189108029528	2.92931325600565e-05	0.0523860524706684	0.99940615866545	0.999628076320311	resLFC_12_DCV.csv	DCV	12
FBgn0028504	67.7836414167808	-0.00492509532076418	0.0774255361179075	0.888935767831551	0.956800756558476	resLFC_12_DCV.csv	DCV	12
FBgn0028506	373.277016189931	-0.0218936997697493	0.058722459559677	0.586100957892086	0.800015033627968	resLFC_12_DCV.csv	DCV	12
FBgn0028507	409.155235753957	-0.0265371586395966	0.0596509331765013	0.510131547537461	0.757848161690802	resLFC_12_DCV.csv	DCV	12
FBgn0028509	794.88951471084	0.000710839806936256	0.0517821820235518	0.985539665760491	0.993701941671657	resLFC_12_DCV.csv	DCV	12
FBgn0028513	0.499926101801909	0.0014952868608619	0.152202120192304	0.901932124819525	NA	resLFC_12_DCV.csv	DCV	12
FBgn0028514	1.10474919354565	-0.00326912139096716	0.148607796692015	0.807918142451874	NA	resLFC_12_DCV.csv	DCV	12
FBgn0028515	683.862108115444	-0.00552318808964877	0.0518347514876049	0.888051092896411	0.956565428388684	resLFC_12_DCV.csv	DCV	12
FBgn0028516	900.947703309149	-0.073082191138514	0.049184904000579	0.0589780547454207	0.269849311935752	resLFC_12_DCV.csv	DCV	12
FBgn0028518	172.943297991208	-0.0778040316405157	0.141189153356557	0.0709460519290033	0.297142250966244	resLFC_12_DCV.csv	DCV	12
FBgn0028523	96.178163076548	-0.00160207983824819	0.0812948762919294	0.962091215916216	0.985052820114694	resLFC_12_DCV.csv	DCV	12
FBgn0028525	296.037280635438	-0.139727384945725	0.0791861374782952	0.00358434488893107	0.0552906488874672	resLFC_12_DCV.csv	DCV	12
FBgn0028526	1936.60319797293	-0.00674885788556971	0.075665757648666	0.851348852833037	0.937134046311811	resLFC_12_DCV.csv	DCV	12
FBgn0028527	250.751328903654	-0.00838288520533795	0.0746063414799759	0.818255344501981	0.922264781511116	resLFC_12_DCV.csv	DCV	12
FBgn0028530	269.397745477217	0.0224794768000455	0.0629182434615708	0.574633390114365	0.793396367837027	resLFC_12_DCV.csv	DCV	12
FBgn0028532	189.937019038203	-0.499704279810159	0.238891354981562	0.000144285985260181	0.00607417028602321	resLFC_12_DCV.csv	DCV	12
FBgn0028533	826.513450317511	-0.0339043142806984	0.098066476380919	0.322044056971458	0.612861908382484	resLFC_12_DCV.csv	DCV	12
FBgn0028534	1022.65311364489	-0.0537518621247395	0.114410143176507	0.153887596041659	0.433512618117355	resLFC_12_DCV.csv	DCV	12
FBgn0028538	682.425063897753	-0.115473159652657	0.0730334164948887	0.0110634992632442	0.110133773328804	resLFC_12_DCV.csv	DCV	12
FBgn0028539	1087.16315420929	0.0639510635881606	0.0495592697959144	0.0993150274403667	0.349181719638011	resLFC_12_DCV.csv	DCV	12
FBgn0028540	326.032186496644	-0.0929791978867781	0.108010501104872	0.0443292374722536	0.234637967485403	resLFC_12_DCV.csv	DCV	12
FBgn0028541	854.653169018203	0.0344207815578577	0.0468554645005494	0.361285638850376	0.644697582449931	resLFC_12_DCV.csv	DCV	12
FBgn0028542	109.79826582885	0.0506742848513153	0.0950118611370291	0.186029031688118	0.474644377117591	resLFC_12_DCV.csv	DCV	12
FBgn0028543	1041.98432050138	-0.0311615303134814	0.0839956096474836	0.387821462801468	0.665858426665983	resLFC_12_DCV.csv	DCV	12
FBgn0028544	2.50444130278968	-0.00866944584145854	0.135082794138034	0.65971617123458	NA	resLFC_12_DCV.csv	DCV	12
FBgn0028546	562.53184950398	0.0273834106663351	0.0548819587650843	0.492691659876307	0.746060034814363	resLFC_12_DCV.csv	DCV	12
FBgn0028550	489.135076383305	-0.0530590172801465	0.0772426686197749	0.188392894711206	0.476750446194735	resLFC_12_DCV.csv	DCV	12
FBgn0028552	152.298573498743	0.025930802176446	0.0748745252454118	0.490903519735007	0.745628733902774	resLFC_12_DCV.csv	DCV	12
FBgn0028554	1842.75285611141	0.0608029404942952	0.0777398416773296	0.140365600050163	0.413223928168494	resLFC_12_DCV.csv	DCV	12
FBgn0028561	1.87670739479351	0.0319513383710261	0.188447429547824	0.0981049334582508	NA	resLFC_12_DCV.csv	DCV	12
FBgn0028562	19.7790700471709	0.00525428509684313	0.105091528378358	0.847589262562726	0.93612010131514	resLFC_12_DCV.csv	DCV	12
FBgn0028563	1522.83050542183	-0.00379048955909489	0.0515590894633632	0.922903747346294	0.968932950959214	resLFC_12_DCV.csv	DCV	12
FBgn0028567	1.69896242377012	-0.00163985575535962	0.141414777430036	0.918075191733317	NA	resLFC_12_DCV.csv	DCV	12
FBgn0028572	271.685712240779	-0.0671203787325179	0.0746949814394529	0.110136419646973	0.367624677510033	resLFC_12_DCV.csv	DCV	12
FBgn0028573	1.32539022453987	7.45622406229268e-06	0.142141856948232	0.999618324325188	NA	resLFC_12_DCV.csv	DCV	12
FBgn0028577	1354.36826190402	0.0456798755723649	0.0458408505057184	0.22074715844808	0.510842833408362	resLFC_12_DCV.csv	DCV	12
FBgn0028579	534.718163656424	0.0194339641453416	0.0594337009411087	0.628676852257719	0.826704096042883	resLFC_12_DCV.csv	DCV	12
FBgn0028582	1626.96143105635	0.0217270629281568	0.0366200614643861	0.501689048297309	0.752784249851841	resLFC_12_DCV.csv	DCV	12
FBgn0028583	1736.73399190798	-0.0430337169623517	0.0974859680636775	0.237374612362728	0.528961468508767	resLFC_12_DCV.csv	DCV	12
FBgn0028622	152.961541950757	-0.0130455955653197	0.069243551864578	0.734707473795139	0.883519878764876	resLFC_12_DCV.csv	DCV	12
FBgn0028644	17.1564689261382	-0.00765298148662072	0.103061156889698	0.78478120308696	0.904811919520429	resLFC_12_DCV.csv	DCV	12
FBgn0028645	30.7648924207187	0.0154083618102532	0.0979845034100639	0.610595468894388	0.816999046378961	resLFC_12_DCV.csv	DCV	12
FBgn0028646	2124.76598196468	-0.206251738048287	0.0555703938969341	8.16752216863047e-07	9.4334881047682e-05	resLFC_12_DCV.csv	DCV	12
FBgn0028647	467.32762545545	0.0537095015130341	0.0595424311952201	0.189136973396009	0.477025474055052	resLFC_12_DCV.csv	DCV	12
FBgn0028648	227.262936968866	-0.0382528143984336	0.063557130162892	0.344811452877779	0.631480210652582	resLFC_12_DCV.csv	DCV	12
FBgn0028658	37.5065742731514	0.0225219397930141	0.089213883548932	0.500569094788687	0.752078282662627	resLFC_12_DCV.csv	DCV	12
FBgn0028662	2549.49441309357	-0.0347607497853539	0.040569135193918	0.316473927663628	0.608283133338668	resLFC_12_DCV.csv	DCV	12
FBgn0028663	1093.47868319304	-0.00953905386833463	0.0485440544707486	0.803253673425978	0.913830129918217	resLFC_12_DCV.csv	DCV	12
FBgn0028664	280.197320692839	0.0508542490981926	0.0671079980159539	0.214055561108817	0.503118846132142	resLFC_12_DCV.csv	DCV	12
FBgn0028670	2484.87483582477	0.284842409646707	0.0715608183524191	1.32170100245653e-07	1.95200071002146e-05	resLFC_12_DCV.csv	DCV	12
FBgn0028671	1299.32731815883	0.00323561667578714	0.0431273602257098	0.928449416108919	0.970844978117159	resLFC_12_DCV.csv	DCV	12
FBgn0028675	47.2818011415725	-0.0106436873110531	0.089479655976655	0.73624754050204	0.884498478781555	resLFC_12_DCV.csv	DCV	12
FBgn0028683	315.408298021951	0.0794173065797522	0.0721315538575878	0.0648753866209183	0.284548372963901	resLFC_12_DCV.csv	DCV	12
FBgn0028684	1811.87846236971	0.0857167658712102	0.0430477596077362	0.0171740559698596	0.14065551839315	resLFC_12_DCV.csv	DCV	12
FBgn0028685	1758.06865206098	0.0279678211081464	0.0420653894398808	0.430841087097962	0.700116766534189	resLFC_12_DCV.csv	DCV	12
FBgn0028686	1873.69332370421	0.0302860268146215	0.0436625507889595	0.404104911641476	0.680355288540096	resLFC_12_DCV.csv	DCV	12
FBgn0028687	2243.52523466658	0.0869796971668163	0.038729282672935	0.00953827077983752	0.10167277473098	resLFC_12_DCV.csv	DCV	12
FBgn0028688	1360.70322869613	0.01211546139598	0.0454162513169848	0.743906693722603	0.887700440606985	resLFC_12_DCV.csv	DCV	12
FBgn0028689	3015.0359581033	0.031529767917969	0.0347788523436361	0.311016581490149	0.603931189649825	resLFC_12_DCV.csv	DCV	12
FBgn0028690	2667.73455097062	0.0722832448045756	0.0449082472226539	0.0501591497004129	0.250196322117504	resLFC_12_DCV.csv	DCV	12
FBgn0028691	1547.80494982773	0.0495766846153279	0.0471688894783862	0.190371460460612	0.478798572666012	resLFC_12_DCV.csv	DCV	12
FBgn0028692	3608.86490798731	0.0956378464798643	0.0467744396188138	0.0112546139363019	0.110933060122696	resLFC_12_DCV.csv	DCV	12
FBgn0028693	1470.14528652963	0.0561768469573431	0.0422237377205146	0.114423057364779	0.37349178398525	resLFC_12_DCV.csv	DCV	12
FBgn0028694	1738.0387414338	0.0488793548680771	0.0451589245566376	0.186579612406843	0.475232040761449	resLFC_12_DCV.csv	DCV	12
FBgn0028695	2993.5643273377	0.0985183403127988	0.0465195803257127	0.00880726555352769	0.0966439164089293	resLFC_12_DCV.csv	DCV	12
FBgn0028697	17161.5306215452	-0.132789234845699	0.0483188425485939	0.000519830184004233	0.0150100965631222	resLFC_12_DCV.csv	DCV	12
FBgn0028699	100.47556449871	-0.0562092301985587	0.107424663289127	0.146597060922505	0.423299013413733	resLFC_12_DCV.csv	DCV	12
FBgn0028700	521.246835247188	0.0906253501960457	0.0902266539491536	0.0445760700652574	0.234708249689015	resLFC_12_DCV.csv	DCV	12
FBgn0028703	1170.3309838545	0.0132722008925632	0.0527132871689739	0.736523746597147	0.884666148676943	resLFC_12_DCV.csv	DCV	12
FBgn0028704	213.18489311465	-0.126794172125779	0.158351416971598	0.0212192712842113	0.156996834958614	resLFC_12_DCV.csv	DCV	12
FBgn0028707	43.561098084355	-0.0219835993377706	0.0879893365011213	0.513244408303322	0.758574636015283	resLFC_12_DCV.csv	DCV	12
FBgn0028708	508.236252613801	0.0442507747760854	0.0584206263992018	0.275424806925591	0.567933642845651	resLFC_12_DCV.csv	DCV	12
FBgn0028717	881.260418860773	-0.0713862462690274	0.055585841588678	0.0788078629838502	0.311331110207837	resLFC_12_DCV.csv	DCV	12
FBgn0028734	2643.04105302036	0.0463299302356421	0.0487949127707668	0.228358923769429	0.520304892321392	resLFC_12_DCV.csv	DCV	12
FBgn0028737	9517.56089156862	-0.122810390732485	0.04539587108604	0.000889304319706757	0.0222548406006616	resLFC_12_DCV.csv	DCV	12
FBgn0028740	4.0825832153696	4.40875349605115e-05	0.123736916571636	0.998427446903281	NA	resLFC_12_DCV.csv	DCV	12
FBgn0028743	377.193730209025	0.0163326456232849	0.059956354556831	0.68410791268811	0.86013526630985	resLFC_12_DCV.csv	DCV	12
FBgn0028744	1024.14591525287	-0.0287609981521416	0.0462534512657786	0.442525528912385	0.709955486708153	resLFC_12_DCV.csv	DCV	12
FBgn0028746	301.707045210051	0.00169199991574991	0.0609944056349326	0.966251091247806	0.986345766486817	resLFC_12_DCV.csv	DCV	12
FBgn0028789	7.11393028648407	-0.00775198884037154	0.117927932663227	0.752971733117433	NA	resLFC_12_DCV.csv	DCV	12
FBgn0028833	1164.79008731755	-0.120149272900257	0.0519242757408643	0.00255990873079306	0.0452437281561363	resLFC_12_DCV.csv	DCV	12
FBgn0028836	488.492759957721	0.0254516515519685	0.0529816617197364	0.519911501383904	0.762012929324062	resLFC_12_DCV.csv	DCV	12
FBgn0028837	620.093170131682	0.0396087501312073	0.0554758612921473	0.323664045023743	0.613753990447359	resLFC_12_DCV.csv	DCV	12
FBgn0028841	14.180043303211	-0.00995839224955641	0.111437178153375	0.707128951167811	NA	resLFC_12_DCV.csv	DCV	12
FBgn0028853	10.2747066607401	0.126275036810546	0.32958297508078	0.00745190210120826	NA	resLFC_12_DCV.csv	DCV	12
FBgn0028855	0.54152786704894	0	0.156629959601489	1	NA	resLFC_12_DCV.csv	DCV	12
FBgn0028856	0.25681795159353	0.00220588863254402	0.17770029879627	0.79489812486605	NA	resLFC_12_DCV.csv	DCV	12
FBgn0028857	0.469456933539099	-0.00759390321192305	0.164223873606935	0.503379169259877	NA	resLFC_12_DCV.csv	DCV	12
FBgn0028862	43.4520287344325	-0.014563235715306	0.095421073828711	0.634898520688975	0.831377906822785	resLFC_12_DCV.csv	DCV	12
FBgn0028863	80.8294015645677	-0.0380882747590273	0.0896240899138982	0.294790933521321	0.587834485002971	resLFC_12_DCV.csv	DCV	12
FBgn0028872	82.5890829395817	-0.0625251009860607	0.115211957845298	0.116987538001144	0.378941340768828	resLFC_12_DCV.csv	DCV	12
FBgn0028875	81.1959185622456	-0.0442613969427886	0.110527134228642	0.212042735221848	0.501389239268668	resLFC_12_DCV.csv	DCV	12
FBgn0028879	32.2256038535027	-0.0358544427537047	0.116009228496107	0.270186092853226	0.56365874697391	resLFC_12_DCV.csv	DCV	12
FBgn0028886	228.635358100825	-0.0157255719224979	0.0701731872603674	0.681551305222244	0.859075122391697	resLFC_12_DCV.csv	DCV	12
FBgn0028888	12.9976870442924	-0.0419956080798881	0.146926095992767	0.171391771653028	NA	resLFC_12_DCV.csv	DCV	12
FBgn0028894	280.045422124159	0.0738168351397765	0.0738780639865941	0.0833615374584832	0.320804823136897	resLFC_12_DCV.csv	DCV	12
FBgn0028895	183.605884878597	0.199985691687292	0.128485469032557	0.00159483146872324	0.0337273162012386	resLFC_12_DCV.csv	DCV	12
FBgn0028896	1.21001857996625	-0.0414417543427732	0.23860248280427	0.0449290206543226	NA	resLFC_12_DCV.csv	DCV	12
FBgn0028897	132.810273263403	0.00441032325276901	0.0704267048283395	0.907386978592204	0.963514187382967	resLFC_12_DCV.csv	DCV	12
FBgn0028899	9.76554908362591	0.00748460954887894	0.113089297897389	0.771389113516951	NA	resLFC_12_DCV.csv	DCV	12
FBgn0028916	974.899491817687	0.0249534405612672	0.0603387683495825	0.535382436176945	0.772103073291404	resLFC_12_DCV.csv	DCV	12
FBgn0028919	175.489992881649	0.0755305934358941	0.0762297851359556	0.0779586371275833	0.309123838856689	resLFC_12_DCV.csv	DCV	12
FBgn0028920	1597.09487820439	-0.0484850481903094	0.099266449347007	0.195873794133821	0.483591946108958	resLFC_12_DCV.csv	DCV	12
FBgn0028926	123.901583950462	0.0564901116206509	0.0808127262684009	0.162968871341554	0.445850762804756	resLFC_12_DCV.csv	DCV	12
FBgn0028931	73.1256007533316	0.0660165345879565	0.100242039389015	0.108838387882146	0.365867550906809	resLFC_12_DCV.csv	DCV	12
FBgn0028932	139.538903341315	0.0351799059246637	0.0761694746485148	0.358626540604651	0.64339420173311	resLFC_12_DCV.csv	DCV	12
FBgn0028936	138.496710872953	-0.043315199210448	0.0961591994889043	0.236959352024533	0.528538450702901	resLFC_12_DCV.csv	DCV	12
FBgn0028938	0.808890266213661	0.0128524392502014	0.163152892269366	0.343046185300414	NA	resLFC_12_DCV.csv	DCV	12
FBgn0028939	26.2163240445584	0.00660947113006528	0.105043214050871	0.809882967727663	0.917395931387208	resLFC_12_DCV.csv	DCV	12
FBgn0028940	357.896821146396	0.00946269776998076	0.0860828748967287	0.770692165203952	0.898769231196854	resLFC_12_DCV.csv	DCV	12
FBgn0028945	62.9202034416729	-0.058078848811117	0.130618102810709	0.125669463324407	0.391343309744066	resLFC_12_DCV.csv	DCV	12
FBgn0028946	0.63118023817473	-0.00163845350650156	0.15120993493925	0.895098572986006	NA	resLFC_12_DCV.csv	DCV	12
FBgn0028948	7.53229815027199	-0.0510212700899295	0.168908308622463	0.10409794752584	NA	resLFC_12_DCV.csv	DCV	12
FBgn0028949	17.2669639865939	-0.133466344718462	0.286827104482167	0.0116329505438786	0.112810819644567	resLFC_12_DCV.csv	DCV	12
FBgn0028950	433.262383393858	-0.222662046595158	0.226627195424699	0.00485292869733572	0.0667481444798435	resLFC_12_DCV.csv	DCV	12
FBgn0028952	159.107392307843	0.0216412423380295	0.073774711049578	0.564735845337131	0.788005218109963	resLFC_12_DCV.csv	DCV	12
FBgn0028953	2435.79263325171	0.0457035818557332	0.049565423459432	0.237883446434581	0.529289199537945	resLFC_12_DCV.csv	DCV	12
FBgn0028956	80.8098341086972	0.0127981773045604	0.0787843691427687	0.716089534003573	0.872852200221646	resLFC_12_DCV.csv	DCV	12
FBgn0028962	421.781573643263	0.0369149958834811	0.0559130839671117	0.358049685230745	0.642819771670742	resLFC_12_DCV.csv	DCV	12
FBgn0028963	0.538191751428746	-0.00305355491252116	0.153170736944949	0.800571708553492	NA	resLFC_12_DCV.csv	DCV	12
FBgn0028965	565.775976407583	0.0218329003926428	0.0581206005549584	0.586940265842052	0.800118429786082	resLFC_12_DCV.csv	DCV	12
FBgn0028968	1274.02767512261	0.044647423545431	0.0437545817063516	0.219382255393488	0.509385241969056	resLFC_12_DCV.csv	DCV	12
FBgn0028969	1468.10546110582	-0.0327771815306783	0.0396203229122411	0.337358487500778	0.62558067856356	resLFC_12_DCV.csv	DCV	12
FBgn0028970	297.589468916449	-0.0207040610676906	0.0638188102556732	0.603869898935734	0.812525735770084	resLFC_12_DCV.csv	DCV	12
FBgn0028978	651.095285429603	0.101114136905126	0.0566737608674486	0.0144421102366426	0.128874077962709	resLFC_12_DCV.csv	DCV	12
FBgn0028979	17.7314175686511	-0.0920081923059652	0.191991347225302	0.0423710855250445	0.228165636279215	resLFC_12_DCV.csv	DCV	12
FBgn0028980	478.966362050188	0.0707641426259265	0.0716189867401884	0.0944878833515463	0.338754369192698	resLFC_12_DCV.csv	DCV	12
FBgn0028982	1753.49228868886	0.019720914916052	0.0568135998427384	0.62272389227948	0.823339821747471	resLFC_12_DCV.csv	DCV	12
FBgn0028983	272.77827294624	-0.132671281161443	0.147925994626327	0.0171593742735509	0.14065551839315	resLFC_12_DCV.csv	DCV	12
FBgn0028984	1241.90516990293	0.0608892275931415	0.0643291350435889	0.142129602774048	0.41545930934179	resLFC_12_DCV.csv	DCV	12
FBgn0028988	234.74096592631	-0.165393455020536	0.174525321714862	0.00958312378654368	0.101929589365965	resLFC_12_DCV.csv	DCV	12
FBgn0028990	803.437592114383	0.0212285635223591	0.0573828852730971	0.596901290847398	0.807066445931894	resLFC_12_DCV.csv	DCV	12
FBgn0028992	335.963472380598	0.0750005281952808	0.0678137646050923	0.0771924611073235	0.308530116289209	resLFC_12_DCV.csv	DCV	12
FBgn0028996	78.2041886093562	-0.0649583518926208	0.130537230093344	0.103565753985127	0.357206691290968	resLFC_12_DCV.csv	DCV	12
FBgn0028997	288.53508987184	0.0581277061366078	0.0782160076518551	0.155118227405034	0.435345828875997	resLFC_12_DCV.csv	DCV	12
FBgn0028999	0.59806913509043	-0.00593815607962583	0.150123452759223	0.662327672344211	NA	resLFC_12_DCV.csv	DCV	12
FBgn0029002	205.942797551661	0.0236902421334945	0.069746715811498	0.541934351270333	0.776029897451256	resLFC_12_DCV.csv	DCV	12
FBgn0029003	21.1613627305709	-0.00324890731993769	0.101536546653812	0.90767499222959	0.963514187382967	resLFC_12_DCV.csv	DCV	12
FBgn0029006	1449.66608851439	0.010014001719099	0.0505036396340101	0.796828384449446	0.911690239024279	resLFC_12_DCV.csv	DCV	12
FBgn0029067	977.776383332633	0.0391211462263829	0.0502431048910728	0.314688125715383	0.606809973756877	resLFC_12_DCV.csv	DCV	12
FBgn0029079	475.335440102927	0.0367977366576199	0.0652157862484083	0.361280221078107	0.644697582449931	resLFC_12_DCV.csv	DCV	12
FBgn0029084	3.11912068452922	-0.0255119157699218	0.160240882174728	0.201316399096304	NA	resLFC_12_DCV.csv	DCV	12
FBgn0029088	649.19181921799	0.00129650104101514	0.0569820070988755	0.974151246823665	0.98863676722253	resLFC_12_DCV.csv	DCV	12
FBgn0029091	227.975773891319	-0.139277964790316	0.159912753320603	0.0157900644279748	0.134454338782254	resLFC_12_DCV.csv	DCV	12
FBgn0029092	3994.44964494389	0.076854744824729	0.0315936896741087	0.00764249953215031	0.0881578467159311	resLFC_12_DCV.csv	DCV	12
FBgn0029093	3393.02386626802	0.0954594447173799	0.0581631510773956	0.021916242709354	0.160132547095353	resLFC_12_DCV.csv	DCV	12
FBgn0029094	1368.7474144446	0.0842310448380684	0.0682607912483816	0.0502425533746671	0.250196322117504	resLFC_12_DCV.csv	DCV	12
FBgn0029095	368.079489333735	0.00854981192306814	0.0691214630347695	0.823853061200119	0.924139517251557	resLFC_12_DCV.csv	DCV	12
FBgn0029105	26.6518316534803	-0.0398463580512275	0.1204347429143	0.230426513040559	0.521862688750306	resLFC_12_DCV.csv	DCV	12
FBgn0029113	2107.7988895122	0.0311842428684669	0.0474042587728185	0.410758373201963	0.686935619858267	resLFC_12_DCV.csv	DCV	12
FBgn0029114	498.802882105878	0.0339408446796011	0.0760058663426694	0.374446609257381	0.654667832566323	resLFC_12_DCV.csv	DCV	12
FBgn0029117	294.42610944787	0.057977609268393	0.0668790098928104	0.161091715139074	0.443105180156038	resLFC_12_DCV.csv	DCV	12
FBgn0029118	413.837624632484	-0.122863042428885	0.0688852336210047	0.00625027961926158	0.0787535232026959	resLFC_12_DCV.csv	DCV	12
FBgn0029121	206.3691113143	0.0508309518151826	0.066622724767416	0.214485116622132	0.50359562565775	resLFC_12_DCV.csv	DCV	12
FBgn0029123	34.9575159597408	-0.00780680580026	0.094458427261009	0.794819035824715	0.910441511081354	resLFC_12_DCV.csv	DCV	12
FBgn0029131	930.500092095645	-0.0124192449632429	0.0559610871310372	0.755944422510799	0.893975230034102	resLFC_12_DCV.csv	DCV	12
FBgn0029133	2307.9886034547	-0.0653502169341887	0.03929173837904	0.0542321625579824	0.259605500788982	resLFC_12_DCV.csv	DCV	12
FBgn0029134	1944.6742282327	0.0749155017135548	0.0444801452325723	0.0412301001451964	0.225123926606966	resLFC_12_DCV.csv	DCV	12
FBgn0029137	73.3901207444143	0.447827080866248	0.238317317730172	0.000254575731179303	0.00878725196243042	resLFC_12_DCV.csv	DCV	12
FBgn0029147	214.539563503017	0.0907780637279781	0.12464359600906	0.0497438812608717	0.249522620422713	resLFC_12_DCV.csv	DCV	12
FBgn0029148	770.443689502686	-0.117001948072583	0.0647509969713202	0.00752112127218206	0.0878829851375981	resLFC_12_DCV.csv	DCV	12
FBgn0029152	1734.24253861227	0.0387288481803925	0.050548540493515	0.320689319625704	0.611706559497769	resLFC_12_DCV.csv	DCV	12
FBgn0029155	1382.60162512736	0.025437048848955	0.0538854739735658	0.522034379761458	0.76291044001056	resLFC_12_DCV.csv	DCV	12
FBgn0029157	1653.03859383151	0.0124496947355813	0.0527142927099857	0.752287052369106	0.892289465746133	resLFC_12_DCV.csv	DCV	12
FBgn0029158	437.082358408211	0.0121071371140302	0.0532125104997944	0.759480964995789	0.895571205974746	resLFC_12_DCV.csv	DCV	12
FBgn0029161	23.5974368113477	-0.00745608651378317	0.0940961562909289	0.804209504781366	0.914441932169043	resLFC_12_DCV.csv	DCV	12
FBgn0029167	544.994157166407	0.0198117659152313	0.0731211895099148	0.598706999640014	0.808380551634809	resLFC_12_DCV.csv	DCV	12
FBgn0029170	7.59792708195522	-0.0220475996994419	0.130116060170093	0.390091436512861	NA	resLFC_12_DCV.csv	DCV	12
FBgn0029172	2197.33428232113	-0.0678851131861604	0.0885407536189659	0.10456965105638	0.358811442202022	resLFC_12_DCV.csv	DCV	12
FBgn0029174	2744.76390063771	-0.0142968228072629	0.0411830342543783	0.683223757688938	0.859907661683458	resLFC_12_DCV.csv	DCV	12
FBgn0029175	320.413011822949	0.0746067156523868	0.0669680233422923	0.0781617303661329	0.309656565025722	resLFC_12_DCV.csv	DCV	12
FBgn0029176	20325.3131161423	-0.129441682450127	0.0438816443261289	0.000340361460530735	0.0111502414469869	resLFC_12_DCV.csv	DCV	12
FBgn0029502	421.040060326742	-0.0198689265733848	0.0566089092465537	0.619971047371949	0.822748591278065	resLFC_12_DCV.csv	DCV	12
FBgn0029503	293.423796029635	0.00466513987092501	0.0609590395936357	0.907155596085258	0.963460703061477	resLFC_12_DCV.csv	DCV	12
FBgn0029504	797.120840124628	-0.0423025094691566	0.0489377483874203	0.271828288875067	0.565696709280544	resLFC_12_DCV.csv	DCV	12
FBgn0029506	2150.42219196581	0.0100024429872299	0.0515011488784757	0.798396111757808	0.91208269034176	resLFC_12_DCV.csv	DCV	12
FBgn0029507	671.445238456832	-0.0268806985279157	0.0805734035124973	0.458063839489751	0.721702890864492	resLFC_12_DCV.csv	DCV	12
FBgn0029508	32.6717685462021	-0.00941101715880987	0.0890724534871781	0.765731781799774	0.897291885308049	resLFC_12_DCV.csv	DCV	12
FBgn0029512	1092.19729578452	0.0201769870448266	0.0613485572003131	0.615163713668379	0.820379328127646	resLFC_12_DCV.csv	DCV	12
FBgn0029514	195.201003128118	0.00998225608347987	0.0678476364298072	0.797033234756799	0.911690239024279	resLFC_12_DCV.csv	DCV	12
FBgn0029521	3.28872769587373	-0.0238636012028416	0.151590895659154	0.258120308352689	NA	resLFC_12_DCV.csv	DCV	12
FBgn0029523	11.5489178930422	0.0193878055278174	0.116915082698428	0.48084043917	NA	resLFC_12_DCV.csv	DCV	12
FBgn0029524	4.65662047487552	0.0591092260482389	0.194296898643816	0.0600723276203367	NA	resLFC_12_DCV.csv	DCV	12
FBgn0029525	731.124990111117	-0.0332830818643326	0.0490975536296047	0.387575506583345	0.665586682960228	resLFC_12_DCV.csv	DCV	12
FBgn0029526	18.507626628945	0.00290963103851255	0.0990621724021925	0.918891605481	0.966745303630833	resLFC_12_DCV.csv	DCV	12
FBgn0029529	122.130791857748	0.00560207927300379	0.0721737732416911	0.880646464483774	0.95320009753575	resLFC_12_DCV.csv	DCV	12
FBgn0029531	1.84632272374638	0.0218365241426628	0.156246400371153	0.248965769882876	NA	resLFC_12_DCV.csv	DCV	12
FBgn0029532	0.602762236124579	-0.00257344112705315	0.148860520639613	0.846075632217658	NA	resLFC_12_DCV.csv	DCV	12
FBgn0029568	876.1887304609	-0.00975912478874845	0.105501254434305	0.725183231751771	0.87857443579151	resLFC_12_DCV.csv	DCV	12
FBgn0029580	20.2196769907757	0.00255568666285192	0.09932661764207	0.928541192511949	0.970844978117159	resLFC_12_DCV.csv	DCV	12
FBgn0029587	1.57285523476619	0.0038829021508927	0.140409779073237	0.81518721154328	NA	resLFC_12_DCV.csv	DCV	12
FBgn0029588	61.8159756403359	0.0442867552339569	0.092318618177481	0.234586838225668	0.525066540515539	resLFC_12_DCV.csv	DCV	12
FBgn0029589	0.785011954118338	0.011360016412635	0.159907560282547	0.397268301279677	NA	resLFC_12_DCV.csv	DCV	12
FBgn0029590	0.796957508286318	0.0133596610011172	0.161012710799296	0.342818498539144	NA	resLFC_12_DCV.csv	DCV	12
FBgn0029594	349.376731657212	0.0015157755832828	0.0569747302483095	0.96978119045366	0.987354592305541	resLFC_12_DCV.csv	DCV	12
FBgn0029596	1.46933928924459	0.00126619870693807	0.137473954900852	0.942400677511018	NA	resLFC_12_DCV.csv	DCV	12
FBgn0029603	44.1902990630609	-0.000376443211657669	0.0844571430917379	0.990778268299634	0.995586054488526	resLFC_12_DCV.csv	DCV	12
FBgn0029606	1.0952935506816	0.0227482696638611	0.182732338600426	0.151097512982104	NA	resLFC_12_DCV.csv	DCV	12
FBgn0029608	409.396028988132	-0.1281348324845	0.140675888903562	0.0183697018182661	0.145665983918077	resLFC_12_DCV.csv	DCV	12
FBgn0029629	1964.97076764505	-0.0332109584743468	0.0486432678597564	0.386693294990762	0.665195901324994	resLFC_12_DCV.csv	DCV	12
FBgn0029639	9.2743702956603	-0.0171606361506037	0.127417428411783	0.484940804864239	NA	resLFC_12_DCV.csv	DCV	12
FBgn0029644	0.988547834353075	-0.00765364527893617	0.149254639599738	0.594727150636177	NA	resLFC_12_DCV.csv	DCV	12
FBgn0029645	0.501825084683568	0.00111036204342894	0.157677732588153	0.918379067126242	NA	resLFC_12_DCV.csv	DCV	12
FBgn0029646	0.881290794282701	0.00710315376164549	0.153689537803586	0.585445268893776	NA	resLFC_12_DCV.csv	DCV	12
FBgn0029648	192.738626944525	0.00952037798301797	0.0681901724190699	0.805714099673267	0.915228637492935	resLFC_12_DCV.csv	DCV	12
FBgn0029649	0.370700806264326	-0.00230811228993432	0.158212986031397	0.831752836646823	NA	resLFC_12_DCV.csv	DCV	12
FBgn0029657	3.73276336522886	-0.0222245501852024	0.147027683088568	0.300618798857919	NA	resLFC_12_DCV.csv	DCV	12
FBgn0029658	0.760715826055885	0.00693738503182617	0.153543793594706	0.593656404654725	NA	resLFC_12_DCV.csv	DCV	12
FBgn0029659	1.02582633531211	0.00798182046049108	0.149350044631121	0.581192729930835	NA	resLFC_12_DCV.csv	DCV	12
FBgn0029660	0.93065423650248	-0.0143163790165888	0.164844827421602	0.30479455872578	NA	resLFC_12_DCV.csv	DCV	12
FBgn0029661	0.891846325835674	0.00793808164958935	0.150985419252568	0.570443976555224	NA	resLFC_12_DCV.csv	DCV	12
FBgn0029662	22.8459179041673	-0.0319196610494373	0.116359133324734	0.307721238921061	0.599537335951523	resLFC_12_DCV.csv	DCV	12
FBgn0029663	29.9163910233952	-0.0567641929053599	0.134379765921314	0.127881907744559	0.394280666280195	resLFC_12_DCV.csv	DCV	12
FBgn0029664	463.173848564086	0.0397844508682622	0.0559042672754119	0.322339567312508	0.613166630472633	resLFC_12_DCV.csv	DCV	12
FBgn0029665	345.114076278271	0.0478317738346807	0.0612532329186185	0.241575191602107	0.534598600133475	resLFC_12_DCV.csv	DCV	12
FBgn0029666	934.264171590863	0.080088705361641	0.0501199587889147	0.0403790568524838	0.222492307757814	resLFC_12_DCV.csv	DCV	12
FBgn0029667	2.26439531149645	0.00398487440599042	0.13832579336485	0.819459805668076	NA	resLFC_12_DCV.csv	DCV	12
FBgn0029672	586.543916021687	-0.0632226261307441	0.0631394889802434	0.127811678509243	0.394280666280195	resLFC_12_DCV.csv	DCV	12
FBgn0029676	401.335725081521	0.00526406662058695	0.057364907245902	0.895405414873446	0.958645429614214	resLFC_12_DCV.csv	DCV	12
FBgn0029681	1.250515994182	0.0156986874180275	0.160547889745582	0.301092466787632	NA	resLFC_12_DCV.csv	DCV	12
FBgn0029685	1200.18606118442	0.0431032844087969	0.0561962074923492	0.284681903818346	0.577895284249544	resLFC_12_DCV.csv	DCV	12
FBgn0029686	216.288762497441	0.0924930518723535	0.0885512125763361	0.0410074600170995	0.224581281029817	resLFC_12_DCV.csv	DCV	12
FBgn0029687	3817.9309910414	0.055558446952703	0.0309649587655564	0.050294765163148	0.250196322117504	resLFC_12_DCV.csv	DCV	12
FBgn0029688	1707.194330329	-0.0560166708572231	0.0617182040623807	0.173368357435469	0.458138955596704	resLFC_12_DCV.csv	DCV	12
FBgn0029689	467.73004862713	0.0167700603415397	0.0562971293916858	0.675150163281399	0.855724840652649	resLFC_12_DCV.csv	DCV	12
FBgn0029693	327.129756829223	0.00792310238304488	0.0625821401031314	0.842434892916143	0.933451896231978	resLFC_12_DCV.csv	DCV	12
FBgn0029694	0.480139378894226	0.00122455848588626	0.155763519942782	0.913245974328576	NA	resLFC_12_DCV.csv	DCV	12
FBgn0029696	132.857668135034	0.0319437720160832	0.128798033035069	0.279232360057144	0.571598348501433	resLFC_12_DCV.csv	DCV	12
FBgn0029697	1311.14540719136	-0.0118068192069583	0.122224107045204	0.627680667589691	0.825876315804809	resLFC_12_DCV.csv	DCV	12
FBgn0029703	0.615223922517426	0.00918662787154106	0.164824271099605	0.438614317643948	NA	resLFC_12_DCV.csv	DCV	12
FBgn0029706	582.43477497082	0.0159105320805422	0.0500549052271217	0.681579098914931	0.859075122391697	resLFC_12_DCV.csv	DCV	12
FBgn0029708	88.8105459585409	-0.0512339196092871	0.113241559145839	0.167400463523642	0.451936103051991	resLFC_12_DCV.csv	DCV	12
FBgn0029709	914.10746635748	-0.0722429217110069	0.0508020980075445	0.0658179549828399	0.286509350311466	resLFC_12_DCV.csv	DCV	12
FBgn0029710	34.6556721202671	0.120062606587083	0.185965923132674	0.0260665513674644	0.176699444145588	resLFC_12_DCV.csv	DCV	12
FBgn0029711	547.671426940212	0.0496520494228181	0.0531251406212383	0.21182624940628	0.50114040990052	resLFC_12_DCV.csv	DCV	12
FBgn0029712	39.5137001260163	-0.0218284973042463	0.0888210953790032	0.51344725733796	0.758637021703957	resLFC_12_DCV.csv	DCV	12
FBgn0029713	348.202584567804	0.0925274820973968	0.0719727732403739	0.0352126083355054	0.206934369533313	resLFC_12_DCV.csv	DCV	12
FBgn0029714	388.422998610972	0.100032019814888	0.0696578384763435	0.0232193748211553	0.165258601050184	resLFC_12_DCV.csv	DCV	12
FBgn0029715	1692.72833652692	0.0116052192572244	0.0457145979427325	0.755145174442649	0.893779618532522	resLFC_12_DCV.csv	DCV	12
FBgn0029716	0.619863955849703	0.00231865747225098	0.151012047531483	0.853546985896559	NA	resLFC_12_DCV.csv	DCV	12
FBgn0029718	588.469679234571	-0.00639094525119762	0.0508977282693935	0.869832824830507	0.947818185232911	resLFC_12_DCV.csv	DCV	12
FBgn0029719	8.41890374694723	0.038793540636107	0.14360040800169	0.19416314639184	NA	resLFC_12_DCV.csv	DCV	12
FBgn0029720	44.4970845633418	-0.0352844292945714	0.103901243765513	0.296664494249273	0.589069982721856	resLFC_12_DCV.csv	DCV	12
FBgn0029722	3.24171712213656	-0.00627175675442818	0.140082328734472	0.715722628579993	NA	resLFC_12_DCV.csv	DCV	12
FBgn0029723	108.602152717513	0.00803744768238922	0.0737574537170033	0.827055518188484	0.926273391765298	resLFC_12_DCV.csv	DCV	12
FBgn0029728	5.12522947791815	0.0311348776544739	0.152296662523015	0.207102091260194	NA	resLFC_12_DCV.csv	DCV	12
FBgn0029730	0.901994102509599	-0.0124294749736372	0.155312693032662	0.398459059391383	NA	resLFC_12_DCV.csv	DCV	12
FBgn0029733	1627.78063572866	0.0302683074162963	0.0606176087609252	0.453286483252021	0.717690458940097	resLFC_12_DCV.csv	DCV	12
FBgn0029736	527.135698170923	-0.0213682669305048	0.0551021463763294	0.592306178580937	0.803843409719436	resLFC_12_DCV.csv	DCV	12
FBgn0029737	823.903024559438	-0.0176768334247945	0.0483700746815743	0.643878876872038	0.836962033766433	resLFC_12_DCV.csv	DCV	12
FBgn0029745	1.76553150127389	0.00384912022308322	0.137790740616401	0.827375452060502	NA	resLFC_12_DCV.csv	DCV	12
FBgn0029747	0.459473064790514	-0.00252616453196315	0.156482901889122	0.822156691955094	NA	resLFC_12_DCV.csv	DCV	12
FBgn0029750	33.0121964064194	0.0346399688276565	0.118030226025369	0.277581433439375	0.570354330761626	resLFC_12_DCV.csv	DCV	12
FBgn0029751	3.16562793138373	-0.0177513254980569	0.13977636965002	0.407796038921895	NA	resLFC_12_DCV.csv	DCV	12
FBgn0029752	3.56230944833592	-0.00253709636945661	0.131244720374838	0.899002212961034	NA	resLFC_12_DCV.csv	DCV	12
FBgn0029753	29.9537687330689	-0.00148221864435332	0.0934110255277685	0.960492726509668	0.984087225420858	resLFC_12_DCV.csv	DCV	12
FBgn0029754	2.78518606020164	0.00263240655531255	0.12797236532092	0.900822863514801	NA	resLFC_12_DCV.csv	DCV	12
FBgn0029755	576.078092936159	0.0121729987171537	0.0559808855474085	0.76063954434503	0.895764922222794	resLFC_12_DCV.csv	DCV	12
FBgn0029756	482.393584973659	0.0447990924171607	0.0568687001010354	0.26758421785034	0.560489704397515	resLFC_12_DCV.csv	DCV	12
FBgn0029761	183.212807921114	0.0139589111780979	0.0823802981404635	0.682061723116767	0.859323238845228	resLFC_12_DCV.csv	DCV	12
FBgn0029762	191.953434781149	-0.0367396297413346	0.0809246509497315	0.328297447414955	0.617201941519476	resLFC_12_DCV.csv	DCV	12
FBgn0029763	2037.26427746194	0.0644377729217822	0.0550208651435976	0.110556439338952	0.36810565250503	resLFC_12_DCV.csv	DCV	12
FBgn0029765	251.893823828743	-0.13228281232178	0.177703953001569	0.0201290362298181	0.152902603199352	resLFC_12_DCV.csv	DCV	12
FBgn0029766	3593.22025479907	0.134389362039688	0.139771030094928	0.0152845247495141	0.132402195642666	resLFC_12_DCV.csv	DCV	12
FBgn0029768	62.5803256056549	-0.0659462328914645	0.120751220194138	0.103805293960283	0.357622138924737	resLFC_12_DCV.csv	DCV	12
FBgn0029769	406.984579230936	-0.691386504633818	0.141863446494631	3.38582959177522e-08	5.86870513921481e-06	resLFC_12_DCV.csv	DCV	12
FBgn0029771	131.448416654012	-0.0286283450351651	0.0801674226336706	0.43371533578644	0.702506555213959	resLFC_12_DCV.csv	DCV	12
FBgn0029778	336.215106044971	0.060513327110665	0.0715566937889942	0.144478781732568	0.419747254803083	resLFC_12_DCV.csv	DCV	12
FBgn0029783	18.6883742696056	-0.00628911209992619	0.103209750498019	0.821344287503078	0.923287493625803	resLFC_12_DCV.csv	DCV	12
FBgn0029785	12968.9525086839	-0.120873851083835	0.0542095112203278	0.00297508449405683	0.0495425807892015	resLFC_12_DCV.csv	DCV	12
FBgn0029789	476.028042068487	0.0295368833053211	0.0615084414370066	0.463843428911102	0.7263628456562	resLFC_12_DCV.csv	DCV	12
FBgn0029791	40.9887388604079	-0.0334827922597651	0.100410994863973	0.32207821831172	0.612861908382484	resLFC_12_DCV.csv	DCV	12
FBgn0029795	34.3392629253394	-0.0460586079192249	0.124852292712948	0.184528279362942	0.473352866964904	resLFC_12_DCV.csv	DCV	12
FBgn0029798	511.240340916102	0.0668158218052454	0.0698308913092719	0.111475418193893	0.369629018221854	resLFC_12_DCV.csv	DCV	12
FBgn0029799	12.2248851902069	-0.039818745151567	0.13883104702702	0.198834021410634	NA	resLFC_12_DCV.csv	DCV	12
FBgn0029800	311.668504046851	0.0528003819380256	0.0650031621142603	0.198852397287398	0.485697955980693	resLFC_12_DCV.csv	DCV	12
FBgn0029801	1649.67138783693	0.0146587152460905	0.0442215589621145	0.68841988998047	0.862227971161357	resLFC_12_DCV.csv	DCV	12
FBgn0029804	202.425855975957	-0.0380365701672828	0.0862869671259966	0.302125663074321	0.595144239242489	resLFC_12_DCV.csv	DCV	12
FBgn0029807	1.04241807927951	-0.0328849767252875	0.203783543356529	0.0790662227615296	NA	resLFC_12_DCV.csv	DCV	12
FBgn0029810	211.863894872233	-0.0587086714784448	0.110142946953169	0.134005483237177	0.40430522387265	resLFC_12_DCV.csv	DCV	12
FBgn0029813	43.3150871267849	0.0681157490707403	0.121590740796841	0.097125980280063	0.344084921880884	resLFC_12_DCV.csv	DCV	12
FBgn0029814	100.509069544158	-0.076933828198072	0.133036547747658	0.073788595097117	0.301479117111078	resLFC_12_DCV.csv	DCV	12
FBgn0029818	947.413724044098	0.0147766629503586	0.049023565253788	0.700778664062792	0.865925344430183	resLFC_12_DCV.csv	DCV	12
FBgn0029819	749.49889170074	0.0109929326890956	0.0509729801439725	0.778186677776726	0.901847598263027	resLFC_12_DCV.csv	DCV	12
FBgn0029820	445.176025568154	-0.0540974757415854	0.0686969066803768	0.187786522565011	0.47585356774547	resLFC_12_DCV.csv	DCV	12
FBgn0029821	752.713265298489	-0.367035191086	0.12031011045463	1.07779285234738e-05	0.000758580922406058	resLFC_12_DCV.csv	DCV	12
FBgn0029822	971.90602765296	-0.0196065862033942	0.058684570836827	0.625584549230101	0.82497038785148	resLFC_12_DCV.csv	DCV	12
FBgn0029823	2475.34076443683	-0.0168171887647106	0.0670020199928384	0.668006597028561	0.851091985946868	resLFC_12_DCV.csv	DCV	12
FBgn0029824	507.367710715356	0.092682243667978	0.0638274159625438	0.0303071919456652	0.191217475680331	resLFC_12_DCV.csv	DCV	12
FBgn0029825	146.840980728838	-0.0053583939999904	0.0692762629694479	0.888745604373248	0.956747246648413	resLFC_12_DCV.csv	DCV	12
FBgn0029826	64.6165372203412	-0.00518655819360106	0.0889990144733276	0.868297372677142	0.94726217370409	resLFC_12_DCV.csv	DCV	12
FBgn0029827	64.4115568245644	-0.533707061661523	0.297171558797938	0.000224995749264779	0.00817333348841288	resLFC_12_DCV.csv	DCV	12
FBgn0029828	513.723807425344	-0.248793963179148	0.167591042696079	0.00127492974029722	0.0288588995737128	resLFC_12_DCV.csv	DCV	12
FBgn0029830	63.5308785025915	0.0433763600168436	0.0921111860520467	0.242275723133123	0.535228540879428	resLFC_12_DCV.csv	DCV	12
FBgn0029831	582.168279241072	0.0163301339121548	0.0735669925215445	0.661265024955343	0.847762674465232	resLFC_12_DCV.csv	DCV	12
FBgn0029833	588.221638411077	0.0107422072687948	0.0543847712411339	0.786953752664109	0.905680423831241	resLFC_12_DCV.csv	DCV	12
FBgn0029834	42.8523771014614	-0.0518249665354018	0.118766923355855	0.160056721963437	0.4416388998985	resLFC_12_DCV.csv	DCV	12
FBgn0029835	108.509316035686	-0.281151854517991	0.228434951312395	0.0019691677262357	0.038210262782117	resLFC_12_DCV.csv	DCV	12
FBgn0029836	0.409011496523506	-0.00604627220427483	0.160751279465678	0.593282360394576	NA	resLFC_12_DCV.csv	DCV	12
FBgn0029837	19.8200206042755	0.0169991097612832	0.114245207104214	0.534899242188706	0.772013340736632	resLFC_12_DCV.csv	DCV	12
FBgn0029838	412.448873792783	-0.0941131526821401	0.102402299657736	0.0416209277887416	0.226017443308483	resLFC_12_DCV.csv	DCV	12
FBgn0029839	27.1651409106939	-0.0283340965820822	0.104635044848001	0.374922304929255	0.654968982956691	resLFC_12_DCV.csv	DCV	12
FBgn0029840	786.818516008765	0.0500287325918309	0.0614981397840568	0.221552745309454	0.511786841664838	resLFC_12_DCV.csv	DCV	12
FBgn0029843	113.525776568581	-0.391895310551762	0.215321688729505	0.00033312402798717	0.0110335087063839	resLFC_12_DCV.csv	DCV	12
FBgn0029848	25.3159297155255	-0.0646643351233981	0.150576328952139	0.0949035709095685	0.339414954475706	resLFC_12_DCV.csv	DCV	12
FBgn0029849	570.542013321952	0.0155152966297848	0.0546084254112481	0.696652261327513	0.864839495976239	resLFC_12_DCV.csv	DCV	12
FBgn0029851	20.6525987302931	-0.0529047084859983	0.147492611757156	0.129405327178449	0.396130680445343	resLFC_12_DCV.csv	DCV	12
FBgn0029853	128.542333335735	0.0811488515454452	0.0893159569618623	0.0639422932462977	0.282103878479871	resLFC_12_DCV.csv	DCV	12
FBgn0029854	599.09192748124	0.00545612835144148	0.0551225435334082	0.891065312376674	0.958177058868639	resLFC_12_DCV.csv	DCV	12
FBgn0029856	266.443834450091	0.0485653344211424	0.0645277008557682	0.23500991008771	0.525621717969259	resLFC_12_DCV.csv	DCV	12
FBgn0029857	365.488150245566	-0.014715540745845	0.0586101086256672	0.713861793472143	0.871025253360031	resLFC_12_DCV.csv	DCV	12
FBgn0029858	201.263436815761	-0.0197708524674972	0.0672594266228722	0.614498605019225	0.819907869167387	resLFC_12_DCV.csv	DCV	12
FBgn0029859	0.457793886902321	0.00695681048076802	0.168604876730327	0.512233541414918	NA	resLFC_12_DCV.csv	DCV	12
FBgn0029860	190.415517402203	-0.00720107884703331	0.0675723536493911	0.852902403767978	0.938536430383011	resLFC_12_DCV.csv	DCV	12
FBgn0029861	771.653210494391	0.0262842578393234	0.0571142218530758	0.512933861923731	0.758574636015283	resLFC_12_DCV.csv	DCV	12
FBgn0029863	71.4505935685816	-0.0396940067304905	0.0924720364613526	0.273974400331185	0.566998553221418	resLFC_12_DCV.csv	DCV	12
FBgn0029864	22.0029453940849	0.00843932379145537	0.098560310026505	0.771930711036027	0.899068487060233	resLFC_12_DCV.csv	DCV	12
FBgn0029866	368.301698029889	0.546723819586461	0.107161250785963	2.10902206996963e-08	4.2222621840792e-06	resLFC_12_DCV.csv	DCV	12
FBgn0029867	1242.53252604892	0.0720266908411445	0.0535018735267873	0.0724177018826756	0.300048532817804	resLFC_12_DCV.csv	DCV	12
FBgn0029868	1133.67119940486	-0.112228745626942	0.0549051917228937	0.00606162141800545	0.0773629091415133	resLFC_12_DCV.csv	DCV	12
FBgn0029870	2646.64455390395	-0.055892362271532	0.0432175805328553	0.121483391145336	0.384718578882951	resLFC_12_DCV.csv	DCV	12
FBgn0029873	743.335406249212	0.051036076122266	0.0630361465909134	0.213294937839051	0.502241007577629	resLFC_12_DCV.csv	DCV	12
FBgn0029874	224.848828012339	0.0935387938377224	0.0868323735335708	0.0388574544911851	0.219688400425458	resLFC_12_DCV.csv	DCV	12
FBgn0029877	5.70598185732451	0.0531986867918757	0.180164573468332	0.0828619662859096	NA	resLFC_12_DCV.csv	DCV	12
FBgn0029878	577.13547909106	-0.108348907050547	0.0920414781570262	0.0222526777436877	0.161326490655104	resLFC_12_DCV.csv	DCV	12
FBgn0029879	1465.75370195112	-0.0151489157029743	0.0535859730318046	0.702236921463134	0.86651861737589	resLFC_12_DCV.csv	DCV	12
FBgn0029880	1.02805976040341	0.00773831955109343	0.146253672688199	0.614634273486653	NA	resLFC_12_DCV.csv	DCV	12
FBgn0029881	499.073794888328	-0.000942723828418932	0.0674750616886866	0.980620793656116	0.991163654828572	resLFC_12_DCV.csv	DCV	12
FBgn0029882	1453.73978095456	0.0134506728106159	0.0582168508849026	0.737387586578599	0.88498075937331	resLFC_12_DCV.csv	DCV	12
FBgn0029885	670.414801386423	-0.0283673514859974	0.0499075978105014	0.464307251760466	0.726679846440863	resLFC_12_DCV.csv	DCV	12
FBgn0029887	752.372655094168	-0.0214135431108514	0.0541868834940964	0.590195808804074	0.802722447974886	resLFC_12_DCV.csv	DCV	12
FBgn0029888	687.865921669816	-0.151922662016775	0.0641710062118345	0.000620577489028844	0.0171853563896556	resLFC_12_DCV.csv	DCV	12
FBgn0029890	4.99746652058181	-0.0143931371258595	0.129192454978904	0.535447295150522	NA	resLFC_12_DCV.csv	DCV	12
FBgn0029891	1932.83651419276	-0.043039707095021	0.0376036093337999	0.19150760500025	0.480929576438124	resLFC_12_DCV.csv	DCV	12
FBgn0029892	136.774832908693	0.0151838078063322	0.069018280705424	0.694330567598451	0.864249753412368	resLFC_12_DCV.csv	DCV	12
FBgn0029893	2142.09256271222	0.0809085999220309	0.0577775348237542	0.0499828995527052	0.250196322117504	resLFC_12_DCV.csv	DCV	12
FBgn0029894	656.846633537605	0.0780442711591154	0.0597240502401079	0.060625752854123	0.273773136572829	resLFC_12_DCV.csv	DCV	12
FBgn0029895	285.022320387679	-0.0877989384937953	0.0773684852278437	0.0462842843010111	0.239503226460545	resLFC_12_DCV.csv	DCV	12
FBgn0029896	3880.43050660498	-0.0938852150147821	0.0892495191880079	0.0389679280585949	0.219688400425458	resLFC_12_DCV.csv	DCV	12
FBgn0029897	14477.2238488167	-0.105558349650339	0.0457553167590699	0.00457975490922185	0.0641545662095723	resLFC_12_DCV.csv	DCV	12
FBgn0029898	124.608128160303	-0.0930797562385438	0.141500597365782	0.0475832504429214	0.244121584988769	resLFC_12_DCV.csv	DCV	12
FBgn0029903	1196.14735187294	-0.0360662233847137	0.0486378432459479	0.347270214611952	0.633696042827441	resLFC_12_DCV.csv	DCV	12
FBgn0029905	788.52041390634	0.0414955427583342	0.0589379055189931	0.306230441873954	0.598916888486926	resLFC_12_DCV.csv	DCV	12
FBgn0029906	199.489124600027	-0.0478251254381016	0.0668331607048833	0.240666394631283	0.532849237953607	resLFC_12_DCV.csv	DCV	12
FBgn0029907	5.28634097268848	0.00843416887021894	0.126976822974268	0.705024113570934	NA	resLFC_12_DCV.csv	DCV	12
FBgn0029909	3.26379835177683	-0.00763457354522369	0.132333479925066	0.708099057735032	NA	resLFC_12_DCV.csv	DCV	12
FBgn0029911	1038.25983660526	0.0207229754737062	0.0479727346623838	0.586528832156949	0.800030640209159	resLFC_12_DCV.csv	DCV	12
FBgn0029912	574.833548012567	0.0886357332367571	0.0601613610112077	0.0346629967847528	0.205310092577532	resLFC_12_DCV.csv	DCV	12
FBgn0029913	206.252622332157	0.0239000241605271	0.0667419099162089	0.545377606334503	0.778037506804044	resLFC_12_DCV.csv	DCV	12
FBgn0029914	503.378344774074	-0.0146248684591899	0.0596347259441162	0.715542197054513	0.872657324118601	resLFC_12_DCV.csv	DCV	12
FBgn0029915	566.861255117447	0.0532416229690829	0.06241726634292	0.194930903643504	0.482984738978087	resLFC_12_DCV.csv	DCV	12
FBgn0029922	29.0976854786312	-0.00846530005223243	0.101949183848378	0.765341926701136	0.897291885308049	resLFC_12_DCV.csv	DCV	12
FBgn0029924	990.627143594966	0.061871206479039	0.0709507091653916	0.13689178584725	0.408093348344765	resLFC_12_DCV.csv	DCV	12
FBgn0029925	258.075520220856	0.0920978425352219	0.0769755488755585	0.0380629705570714	0.217072204866016	resLFC_12_DCV.csv	DCV	12
FBgn0029928	51.04122935303	-0.0451722536552819	0.0961956116110249	0.22254141414512	0.513485618841854	resLFC_12_DCV.csv	DCV	12
FBgn0029929	594.615027754669	0.0746351260297545	0.0620504424260499	0.0745357963219264	0.303487276916856	resLFC_12_DCV.csv	DCV	12
FBgn0029930	24.7056590797229	-0.0499169631373132	0.134651941353845	0.154581363252757	0.434380381018119	resLFC_12_DCV.csv	DCV	12
FBgn0029932	390.560571900867	-0.105067331436495	0.0820568202981174	0.0224635755149669	0.162288974991449	resLFC_12_DCV.csv	DCV	12
FBgn0029935	435.298626811798	0.0697547366266677	0.0628399326901165	0.0948434685562658	0.339414954475706	resLFC_12_DCV.csv	DCV	12
FBgn0029936	330.885897735868	0.000153254954131508	0.0614491862650108	0.996939247915183	0.998620846372913	resLFC_12_DCV.csv	DCV	12
FBgn0029937	315.826174918811	0.105647944474116	0.0823522754969615	0.0219724350833156	0.160283131713028	resLFC_12_DCV.csv	DCV	12
FBgn0029939	133.095817448969	0.095684196154562	0.124593938761517	0.0430007588752382	0.230728908104241	resLFC_12_DCV.csv	DCV	12
FBgn0029941	2836.09245876054	0.128522981231927	0.0572200670880981	0.00210175797537605	0.0401159694918704	resLFC_12_DCV.csv	DCV	12
FBgn0029942	436.227524789354	-0.0546622371804462	0.0576636424136543	0.179266027868229	0.465822799268784	resLFC_12_DCV.csv	DCV	12
FBgn0029943	320.43226728896	0.0411556485739707	0.0589903866845623	0.310164921793876	0.602648236123448	resLFC_12_DCV.csv	DCV	12
FBgn0029944	898.287795041118	0.0157277631279676	0.056466715427476	0.69435450274156	0.864249753412368	resLFC_12_DCV.csv	DCV	12
FBgn0029945	6.62632614662629	-0.00335890434326292	0.119593010772378	0.887231321389374	NA	resLFC_12_DCV.csv	DCV	12
FBgn0029946	0.611296331135815	0.0079778710102552	0.163934060776794	0.48873856958602	NA	resLFC_12_DCV.csv	DCV	12
FBgn0029948	50.3580465153201	-0.012041241044277	0.0941313677079426	0.693862379836071	0.864249753412368	resLFC_12_DCV.csv	DCV	12
FBgn0029950	8.01584871759193	-0.0131725291568172	0.129285810253547	0.563846793733655	NA	resLFC_12_DCV.csv	DCV	12
FBgn0029955	2.35728345316424	-0.0769535555457451	0.357327481412005	0.01188208584417	NA	resLFC_12_DCV.csv	DCV	12
FBgn0029957	471.869559937492	0.0412005455267564	0.0563685558098658	0.306444890425318	0.598993711833737	resLFC_12_DCV.csv	DCV	12
FBgn0029958	769.38712304877	0.0425127435027553	0.0554804281881084	0.289898770032623	0.583999028509689	resLFC_12_DCV.csv	DCV	12
FBgn0029959	410.267187744663	-0.0430341588516555	0.0618509533145966	0.290382490280613	0.58429844781297	resLFC_12_DCV.csv	DCV	12
FBgn0029962	13.1044900469041	0.015300227344097	0.11682286232025	0.562855123400132	NA	resLFC_12_DCV.csv	DCV	12
FBgn0029965	2.80709612769762	-0.0163468028272875	0.138334974793465	0.442506952667098	NA	resLFC_12_DCV.csv	DCV	12
FBgn0029966	171.719681493098	-0.020195216352821	0.131378284001722	0.413139909132376	0.688744900328197	resLFC_12_DCV.csv	DCV	12
FBgn0029968	1.66828578456812	-0.00639865261720874	0.138690655872423	0.719038102299793	NA	resLFC_12_DCV.csv	DCV	12
FBgn0029969	1083.60897893855	0.0220455053080396	0.0482291272052617	0.563827016023745	0.78772795263831	resLFC_12_DCV.csv	DCV	12
FBgn0029970	583.024894596426	0.0811214687730512	0.0787199143234404	0.0621470101146916	0.277960875190593	resLFC_12_DCV.csv	DCV	12
FBgn0029974	33.1965781399577	0.0245338835134131	0.098893954751389	0.442426354129534	0.709955486708153	resLFC_12_DCV.csv	DCV	12
FBgn0029975	1905.20799049128	-0.0676106876534661	0.0509770158265053	0.0853614173366553	0.325736363876335	resLFC_12_DCV.csv	DCV	12
FBgn0029976	892.94727207695	-0.0463344797857189	0.049676800824818	0.231943807021751	0.523430960183448	resLFC_12_DCV.csv	DCV	12
FBgn0029977	1.54432980324632	-0.0104316809628731	0.152717423205207	0.471274833383522	NA	resLFC_12_DCV.csv	DCV	12
FBgn0029979	2729.1340830419	0.0190166799588809	0.0491856729068982	0.621473548982801	0.823339821747471	resLFC_12_DCV.csv	DCV	12
FBgn0029980	422.095308522172	0.0506219852100783	0.0580243206624036	0.213174960617976	0.502241007577629	resLFC_12_DCV.csv	DCV	12
FBgn0029986	2.8939893273693	0.0106814658263252	0.132910966094859	0.610775506069761	NA	resLFC_12_DCV.csv	DCV	12
FBgn0029987	0.610833163759783	0.0297316707700986	0.220807672461232	0.0775685029064062	NA	resLFC_12_DCV.csv	DCV	12
FBgn0029990	29337.8525840328	0.0162456117666186	0.076666303463819	0.653678050433725	0.843694205781866	resLFC_12_DCV.csv	DCV	12
FBgn0029992	626.930369638863	0.0128944982839555	0.0535555793434544	0.744788559086783	0.88820751403486	resLFC_12_DCV.csv	DCV	12
FBgn0029993	0.5076490265244	-0.00227482844055744	0.158501646655175	0.833257894730426	NA	resLFC_12_DCV.csv	DCV	12
FBgn0029994	725.937828228543	-0.2373665265801	0.154250003751746	0.00118098849758771	0.0275635372403307	resLFC_12_DCV.csv	DCV	12
FBgn0029995	0.490707142965357	0.00132238063243155	0.154343011587251	0.909031236760148	NA	resLFC_12_DCV.csv	DCV	12
FBgn0029996	5254.61699246479	0.0883682921719505	0.0427688093840042	0.0136199468779301	0.125334117899155	resLFC_12_DCV.csv	DCV	12
FBgn0029997	601.627951128397	0.0156637224069316	0.0574741596483565	0.696066471269766	0.864477393202517	resLFC_12_DCV.csv	DCV	12
FBgn0029999	515.864989654862	0.0855071597932565	0.0544856037701321	0.0348302619973275	0.205761200218966	resLFC_12_DCV.csv	DCV	12
FBgn0030000	513.173263853426	0.0843701896960373	0.0595881901447563	0.0432263947248934	0.231525915622214	resLFC_12_DCV.csv	DCV	12
FBgn0030001	1.79044964423655	-0.00651595233231382	0.142706071569499	0.689004776664042	NA	resLFC_12_DCV.csv	DCV	12
FBgn0030003	624.571556573759	0.0131429510742199	0.0520984428111601	0.738122480400827	0.88498075937331	resLFC_12_DCV.csv	DCV	12
FBgn0030004	44.2078908969701	-0.00959827001134517	0.0840570712156045	0.771955559798087	0.899068487060233	resLFC_12_DCV.csv	DCV	12
FBgn0030005	13.3570667711773	-0.0576113703096477	0.171741413607115	0.0898956196856342	NA	resLFC_12_DCV.csv	DCV	12
FBgn0030006	129.557175568765	0.0199246825091137	0.0741161546285319	0.593655859321307	0.80436842181165	resLFC_12_DCV.csv	DCV	12
FBgn0030007	947.27027881172	0.00770830166654408	0.0491587269397744	0.841269564588309	0.933114293106733	resLFC_12_DCV.csv	DCV	12
FBgn0030008	366.25672336885	0.0382960518074731	0.065332897198027	0.34275699955332	0.630183226321604	resLFC_12_DCV.csv	DCV	12
FBgn0030010	284.807437507404	0.00500415155096909	0.0614923253211896	0.900337574468878	0.960244499055618	resLFC_12_DCV.csv	DCV	12
FBgn0030011	51.7768665069462	0.0645224601115993	0.115883353697088	0.109823304574052	0.367353455168436	resLFC_12_DCV.csv	DCV	12
FBgn0030012	181.668211222386	0.0405567134790246	0.071897788013457	0.306533792341029	0.599037513058639	resLFC_12_DCV.csv	DCV	12
FBgn0030013	417.527718066036	0.0371728100366205	0.0584404832242287	0.357927469308952	0.642728437513324	resLFC_12_DCV.csv	DCV	12
FBgn0030014	0.487298486365363	0.00121911415781462	0.155848009918293	0.913485258041543	NA	resLFC_12_DCV.csv	DCV	12
FBgn0030016	2.21955528902307	0.0094757099547509	0.139975445055126	0.60203678402408	NA	resLFC_12_DCV.csv	DCV	12
FBgn0030017	53.2335460854716	-0.0378923607149772	0.0987574516594606	0.280124146927793	0.572593650571333	resLFC_12_DCV.csv	DCV	12
FBgn0030018	1322.24462622901	0.0452656308298412	0.0524440847916926	0.252549687788501	0.544050726276089	resLFC_12_DCV.csv	DCV	12
FBgn0030025	322.338769688357	5.51245725687486e-07	0.0596284472376058	0.999989020654319	0.999989020654319	resLFC_12_DCV.csv	DCV	12
FBgn0030026	293.072656646878	0.0434376469438416	0.0644421639556764	0.285402626085928	0.578576115753404	resLFC_12_DCV.csv	DCV	12
FBgn0030027	27.8464953770906	-0.0437438558265829	0.131864686156329	0.188492529908921	0.476809379470131	resLFC_12_DCV.csv	DCV	12
FBgn0030028	349.646494750598	0.0142637955170733	0.0646379824503697	0.718918935818429	0.874408085971139	resLFC_12_DCV.csv	DCV	12
FBgn0030029	15.7696001803416	-0.0412831675480786	0.134548616013574	0.198323669874151	NA	resLFC_12_DCV.csv	DCV	12
FBgn0030030	609.302463718685	0.0582652836295224	0.0594648961178482	0.155445847326261	0.435760557413675	resLFC_12_DCV.csv	DCV	12
FBgn0030033	1.50429636753519	0.0348878625686398	0.206974571784023	0.071545862847723	NA	resLFC_12_DCV.csv	DCV	12
FBgn0030034	1213.32943439438	-0.00199148837957259	0.0603704887200042	0.96032245958063	0.984024685891936	resLFC_12_DCV.csv	DCV	12
FBgn0030035	808.355887755539	0.00423688602805852	0.0511043454827448	0.913605671039659	0.965248444986078	resLFC_12_DCV.csv	DCV	12
FBgn0030037	1031.87896479169	-0.00238499142356961	0.0471229888644399	0.949655389192487	0.979780737658626	resLFC_12_DCV.csv	DCV	12
FBgn0030038	2055.70542594173	0.0854827173213579	0.0454674702195125	0.0214070017375087	0.157819704298867	resLFC_12_DCV.csv	DCV	12
FBgn0030039	252.053231653169	0.0837323097791794	0.0783041985765047	0.0555417521539728	0.262196237344743	resLFC_12_DCV.csv	DCV	12
FBgn0030040	904.337666196575	-0.0617999416912133	0.114918185063333	0.119736094899986	0.38170646813658	resLFC_12_DCV.csv	DCV	12
FBgn0030041	1763.83669451305	-0.41066351355057	0.218421281699719	0.000278389348277881	0.0095000365099827	resLFC_12_DCV.csv	DCV	12
FBgn0030048	636.294811721593	0.0546044346621689	0.0618218234974185	0.183991407867066	0.472675769171944	resLFC_12_DCV.csv	DCV	12
FBgn0030049	1561.48675798447	0.0582377375401299	0.0480751439885712	0.127725324673573	0.394280666280195	resLFC_12_DCV.csv	DCV	12
FBgn0030050	0.64162342886056	0.00187772326690333	0.150779907002478	0.881306777656512	NA	resLFC_12_DCV.csv	DCV	12
FBgn0030051	35.4178868134052	0.0219658891839479	0.09755468207887	0.487295627078656	0.742699781941747	resLFC_12_DCV.csv	DCV	12
FBgn0030052	629.346529552745	0.00404035037859709	0.0653970368079799	0.918204873456484	0.966480629158718	resLFC_12_DCV.csv	DCV	12
FBgn0030053	546.719241576323	0.102820069600684	0.0617037547020933	0.0159640266361698	0.135296252083964	resLFC_12_DCV.csv	DCV	12
FBgn0030054	2489.73841478627	0.0982500867592545	0.0713266526724716	0.0262726717892696	0.177562265678567	resLFC_12_DCV.csv	DCV	12
FBgn0030055	249.481659133516	-0.0145243650458384	0.0647439294580194	0.713913916173879	0.871025253360031	resLFC_12_DCV.csv	DCV	12
FBgn0030056	1879.36369005339	0.0339686797661075	0.0423556728199315	0.340728909227682	0.628120880546796	resLFC_12_DCV.csv	DCV	12
FBgn0030057	166.888394535586	0.0219965841693413	0.0696829818752991	0.570428377260349	0.791304093092962	resLFC_12_DCV.csv	DCV	12
FBgn0030058	2.1349774515916	0.0183555368511867	0.159604963042825	0.267721598920287	NA	resLFC_12_DCV.csv	DCV	12
FBgn0030060	946.308331582655	0.00452051330713566	0.0508447939154995	0.907686192509628	0.963514187382967	resLFC_12_DCV.csv	DCV	12
FBgn0030061	1032.78055295911	-0.0139386992898036	0.0465382353429552	0.71049618685137	0.870041397286887	resLFC_12_DCV.csv	DCV	12
FBgn0030063	362.099973531038	-0.0219568289015671	0.0623490831956789	0.583955836273127	0.799541626281762	resLFC_12_DCV.csv	DCV	12
FBgn0030065	189.109245515677	0.191968004835214	0.156558074220203	0.0039947033537282	0.0589667321204584	resLFC_12_DCV.csv	DCV	12
FBgn0030066	197.542417185671	0.0756540951676497	0.0751014471645629	0.0773452235079606	0.308662974472667	resLFC_12_DCV.csv	DCV	12
FBgn0030067	859.224108108348	0.00400102583260046	0.0542447410087299	0.919745187960797	0.966972155250184	resLFC_12_DCV.csv	DCV	12
FBgn0030071	0.981259773796784	-0.00270317747158165	0.149972987347989	0.834329536875904	NA	resLFC_12_DCV.csv	DCV	12
FBgn0030073	106.158197537414	0.0525374717856893	0.108248325339593	0.164334734225821	0.447819606969273	resLFC_12_DCV.csv	DCV	12
FBgn0030074	2.73987185918641	0.0147453258827333	0.140167080488107	0.46230618595174	NA	resLFC_12_DCV.csv	DCV	12
FBgn0030077	35.003817347933	0.0142699354659576	0.0918837856907293	0.649977581131837	0.840966254260623	resLFC_12_DCV.csv	DCV	12
FBgn0030078	0.516507465606861	0.00127788731832788	0.154967220405055	0.91092887203923	NA	resLFC_12_DCV.csv	DCV	12
FBgn0030081	579.966954669893	-0.00662389191393182	0.0582961795578429	0.868728974227271	0.947344487265439	resLFC_12_DCV.csv	DCV	12
FBgn0030082	677.658937724433	0.0543190591705249	0.0558308234307471	0.178752700189503	0.464891188223798	resLFC_12_DCV.csv	DCV	12
FBgn0030085	2.34278967393353	0.0016414459708013	0.131953580627832	0.933508335042762	NA	resLFC_12_DCV.csv	DCV	12
FBgn0030086	7025.22504752995	0.0633180661873992	0.0426514011824076	0.0769797942766748	0.308090167320552	resLFC_12_DCV.csv	DCV	12
FBgn0030087	2077.10863170065	-0.033967002170079	0.043167101053557	0.346238101460511	0.632662415242935	resLFC_12_DCV.csv	DCV	12
FBgn0030088	331.236257081549	0.0406650739596495	0.058826750880813	0.315709646345965	0.607481461753696	resLFC_12_DCV.csv	DCV	12
FBgn0030089	1792.32653673694	0.00490411430429402	0.0461039880021672	0.895596753716937	0.958645429614214	resLFC_12_DCV.csv	DCV	12
FBgn0030090	747.680077894213	0.157448387742064	0.0825940447733562	0.00154478250157531	0.0331355846587903	resLFC_12_DCV.csv	DCV	12
FBgn0030091	340.278727831968	-0.00094948984343217	0.0593821993948469	0.981093382870381	0.991163654828572	resLFC_12_DCV.csv	DCV	12
FBgn0030092	157.788680007688	0.0174785755899245	0.0692457527474394	0.651231323227916	0.841742179477805	resLFC_12_DCV.csv	DCV	12
FBgn0030093	1806.6933462341	0.0432266691618548	0.0649446909825842	0.287327277529714	0.581296743878691	resLFC_12_DCV.csv	DCV	12
FBgn0030096	588.786718444702	-0.00146424713966985	0.0529648183910754	0.970414339539836	0.987354592305541	resLFC_12_DCV.csv	DCV	12
FBgn0030097	1.11422749985417	0.00746932531780556	0.150011550977022	0.596390279884227	NA	resLFC_12_DCV.csv	DCV	12
FBgn0030098	276.769404600062	-0.089665020668378	0.234396899350024	0.0265399435137856	0.177768290792338	resLFC_12_DCV.csv	DCV	12
FBgn0030099	98.6603387575801	0.0190174724363501	0.075682615188077	0.605009518144705	0.812942185120011	resLFC_12_DCV.csv	DCV	12
FBgn0030100	106.409151102658	-0.0142539563542065	0.0749764954147425	0.697344374945319	0.865024007129603	resLFC_12_DCV.csv	DCV	12
FBgn0030101	165.794690262673	0.0541237309342128	0.0737303496709157	0.184178166577121	0.472858678453485	resLFC_12_DCV.csv	DCV	12
FBgn0030102	128.472277936775	-0.0281205656494115	0.0794446909708615	0.44329521805153	0.71013914092555	resLFC_12_DCV.csv	DCV	12
FBgn0030103	10.6055145009997	-0.00511008376598193	0.111898159341545	0.842811773139388	NA	resLFC_12_DCV.csv	DCV	12
FBgn0030104	3.14944616104391	0.0255384288404845	0.152345520494932	0.240971933952514	NA	resLFC_12_DCV.csv	DCV	12
FBgn0030105	0.341284550974795	-0.00148730475798369	0.168369195135964	0.872801684115133	NA	resLFC_12_DCV.csv	DCV	12
FBgn0030107	0.86293456145927	-0.012472606201252	0.158814642559116	0.375259605715527	NA	resLFC_12_DCV.csv	DCV	12
FBgn0030108	0.898427506927706	0.00158090299371313	0.15162667834555	0.897747481588698	NA	resLFC_12_DCV.csv	DCV	12
FBgn0030109	927.609056467039	-0.0114056139209958	0.0473387924330586	0.763211916161426	0.896461273084161	resLFC_12_DCV.csv	DCV	12
FBgn0030114	585.561047042059	0.0530648592646346	0.0567636773882125	0.190507263289281	0.479006401053065	resLFC_12_DCV.csv	DCV	12
FBgn0030120	20.7675190378072	0.0322023257872029	0.110295615810031	0.316927666463771	0.608524611915871	resLFC_12_DCV.csv	DCV	12
FBgn0030121	439.101440411743	0.167699078245398	0.0962296382023992	0.00173013802366331	0.0352642838352551	resLFC_12_DCV.csv	DCV	12
FBgn0030122	598.288389784809	0.105119447256738	0.0675931163942091	0.0167964816155534	0.13933598735804	resLFC_12_DCV.csv	DCV	12
FBgn0030136	11050.8612880304	-0.100887526938145	0.0527115765925836	0.0118304062328243	0.113989443584507	resLFC_12_DCV.csv	DCV	12
FBgn0030137	103.550138359598	0.0204864887809705	0.0756160427917299	0.578954033138449	0.796132745574366	resLFC_12_DCV.csv	DCV	12
FBgn0030141	906.582609813301	0.0760318754161743	0.0492646030987282	0.0496974019649133	0.249522620422713	resLFC_12_DCV.csv	DCV	12
FBgn0030148	267.51397482982	-0.516492877605116	0.434447958667447	0.000511686482160236	0.0148224550410983	resLFC_12_DCV.csv	DCV	12
FBgn0030151	2235.98457398575	-0.013140791753344	0.0397298085001153	0.701042768292393	0.865994007890603	resLFC_12_DCV.csv	DCV	12
FBgn0030156	101.218326576676	-0.0362435137400719	0.0806193913652002	0.334668238957016	0.623087266032269	resLFC_12_DCV.csv	DCV	12
FBgn0030157	502.239122247744	-0.00748509227327153	0.0819731713828948	0.824104483645302	0.924232203804373	resLFC_12_DCV.csv	DCV	12
FBgn0030158	136.502826773012	-0.0498767551317113	0.115454433326287	0.172814185065881	0.458002807690168	resLFC_12_DCV.csv	DCV	12
FBgn0030159	29.8861409868333	0.00654497519374758	0.0992845520418117	0.819980052290123	0.922956325105268	resLFC_12_DCV.csv	DCV	12
FBgn0030160	702.941142854807	0.0139586164227854	0.0781074749343448	0.694351078298781	0.864249753412368	resLFC_12_DCV.csv	DCV	12
FBgn0030161	1.37820493766317	-0.00809265758977083	0.144777473143194	0.612845079278982	NA	resLFC_12_DCV.csv	DCV	12
FBgn0030163	21.7389959190774	0.0054386150500569	0.106289665116207	0.840853421759082	0.933027278806203	resLFC_12_DCV.csv	DCV	12
FBgn0030164	37.0813189836146	-0.0145378091627703	0.098387467313124	0.628230098315916	0.826478527413564	resLFC_12_DCV.csv	DCV	12
FBgn0030174	519.396792102978	-0.0367027610996581	0.0568499622693265	0.362211068656416	0.645150908118444	resLFC_12_DCV.csv	DCV	12
FBgn0030177	958.81870764298	-0.0119091119122769	0.0452142776424446	0.747545253304575	0.888819170752714	resLFC_12_DCV.csv	DCV	12
FBgn0030178	226.780472344031	-0.00668791600714146	0.062324270660914	0.866820495861504	0.946109261838658	resLFC_12_DCV.csv	DCV	12
FBgn0030183	448.464559372786	-0.0218294381767002	0.0544417762610283	0.583422372786886	0.799300427786462	resLFC_12_DCV.csv	DCV	12
FBgn0030187	104.542785399804	-0.00233317862591502	0.084018934414704	0.943195591718337	0.976358621830461	resLFC_12_DCV.csv	DCV	12
FBgn0030189	159.528718377931	0.106988865764209	0.103199335116783	0.0263388780013711	0.177609993947868	resLFC_12_DCV.csv	DCV	12
FBgn0030195	2.88856494682702	0.0139270233152786	0.137101239556396	0.501489148040837	NA	resLFC_12_DCV.csv	DCV	12
FBgn0030196	227.937806020738	0.0480584968527766	0.072455188718597	0.232836681696712	0.523478150639125	resLFC_12_DCV.csv	DCV	12
FBgn0030204	1.43733285517113	-0.0173759433626484	0.156668391570243	0.297222862428392	NA	resLFC_12_DCV.csv	DCV	12
FBgn0030206	157.315263776243	0.0387812128932845	0.0729470450952748	0.324055194516669	0.613753990447359	resLFC_12_DCV.csv	DCV	12
FBgn0030207	1.54376876566345	-0.0143599430580653	0.155544693449599	0.354706534757488	NA	resLFC_12_DCV.csv	DCV	12
FBgn0030208	1059.87872319447	0.0471500882595931	0.0520931660129639	0.232428093347306	0.523430960183448	resLFC_12_DCV.csv	DCV	12
FBgn0030217	78.755276778272	0.00806295007950234	0.0754107098723974	0.823558983885744	0.924139517251557	resLFC_12_DCV.csv	DCV	12
FBgn0030218	180.523292435025	0.00463374873019891	0.0741070165130587	0.899141262063327	0.959862882805147	resLFC_12_DCV.csv	DCV	12
FBgn0030228	908.496915624768	0.00824825860456817	0.0567586805134633	0.836676373737649	0.930570055679318	resLFC_12_DCV.csv	DCV	12
FBgn0030230	20.8363521529496	-0.0222999408369834	0.109379113645379	0.451724117038966	0.716712132699281	resLFC_12_DCV.csv	DCV	12
FBgn0030234	152.917064089969	-0.0797560596329718	0.104929467616617	0.068525473092114	0.291338361060337	resLFC_12_DCV.csv	DCV	12
FBgn0030237	170.239765738441	-0.413442214917188	0.263696976223512	0.000533613603628373	0.0153588656712077	resLFC_12_DCV.csv	DCV	12
FBgn0030239	482.706734426575	-0.0462825516211987	0.0599277117990142	0.255876274214346	0.547941372568825	resLFC_12_DCV.csv	DCV	12
FBgn0030240	674.524671464336	0.0391436187931543	0.0561165548591339	0.330460283456116	0.619071884727833	resLFC_12_DCV.csv	DCV	12
FBgn0030241	1879.16395913492	0.0545727843413525	0.063348631005898	0.184896154936345	0.47385685019473	resLFC_12_DCV.csv	DCV	12
FBgn0030242	739.70658930412	0.0381358055283575	0.0602327756713736	0.346865351686899	0.633342106474924	resLFC_12_DCV.csv	DCV	12
FBgn0030243	931.022052830617	0.0970094213174557	0.0725223574470171	0.0285162149411111	0.185757469562162	resLFC_12_DCV.csv	DCV	12
FBgn0030244	37.9943331992348	0.0180721865446206	0.0974179657516595	0.558193006715617	0.785034925909861	resLFC_12_DCV.csv	DCV	12
FBgn0030245	1557.51744468001	0.0242888816385109	0.0528651247292472	0.538841835888644	0.774234785345938	resLFC_12_DCV.csv	DCV	12
FBgn0030246	930.928037021997	-0.0378320268270858	0.0473636605843257	0.318300263847353	0.609441931299957	resLFC_12_DCV.csv	DCV	12
FBgn0030247	0.420806003358153	-0.0122108983877753	0.183521229973059	0.286374881344585	NA	resLFC_12_DCV.csv	DCV	12
FBgn0030251	521.829203697889	-0.102586966553426	0.107395638904787	0.0318242156378865	0.196642221318052	resLFC_12_DCV.csv	DCV	12
FBgn0030257	27.0172890014054	-0.0174298791776363	0.0947137032132787	0.577749703756337	0.79537699895184	resLFC_12_DCV.csv	DCV	12
FBgn0030258	39.3897462951848	-0.063065221279321	0.150809137257145	0.0984774160922615	0.347370024109312	resLFC_12_DCV.csv	DCV	12
FBgn0030259	5.72971448125627	-0.00656242292241744	0.132233873490763	0.745273569692122	NA	resLFC_12_DCV.csv	DCV	12
FBgn0030260	3.15485738699802	0.00238119764292847	0.131071434982992	0.905413501735002	NA	resLFC_12_DCV.csv	DCV	12
FBgn0030261	117.555523753473	-0.169246168874811	0.214325452963015	0.0110836103144711	0.110176550668436	resLFC_12_DCV.csv	DCV	12
FBgn0030266	686.96133744462	0.0400940184852672	0.068464382062767	0.317634168312432	0.609037516983402	resLFC_12_DCV.csv	DCV	12
FBgn0030268	2784.7094000154	0.0193276469587606	0.050288582909948	0.618867888426814	0.822448857772115	resLFC_12_DCV.csv	DCV	12
FBgn0030269	517.818465115001	0.0104152721639888	0.0583225018920225	0.795053526324284	0.910581899142572	resLFC_12_DCV.csv	DCV	12
FBgn0030271	39.9023272650685	-0.00858895705080486	0.094437701379594	0.775393880911609	0.901103753346135	resLFC_12_DCV.csv	DCV	12
FBgn0030272	133.577668104797	-0.16153239861843	0.190485948147703	0.0116125601258806	0.112810819644567	resLFC_12_DCV.csv	DCV	12
FBgn0030274	686.783801709548	0.0882100752283164	0.059706399439509	0.0350785505575557	0.20655075945949	resLFC_12_DCV.csv	DCV	12
FBgn0030276	2916.52733712222	0.0284185659700226	0.0398343323974977	0.407202381821674	0.683226450334598	resLFC_12_DCV.csv	DCV	12
FBgn0030286	1453.66903881736	-0.00447455298485251	0.0488527895466421	0.907208030199857	0.963460703061477	resLFC_12_DCV.csv	DCV	12
FBgn0030289	704.844329665481	0.00282857865730022	0.0517467826877163	0.942494616497178	0.976358621830461	resLFC_12_DCV.csv	DCV	12
FBgn0030290	1.03646591011854	0.0371856105552618	0.228161315461666	0.0553958057153774	NA	resLFC_12_DCV.csv	DCV	12
FBgn0030291	287.204836045282	0.0330483860021972	0.0697123002369881	0.402130750813186	0.678657703604591	resLFC_12_DCV.csv	DCV	12
FBgn0030292	366.299762388053	-0.144776189909773	0.0777255577461471	0.00251148069868202	0.0448927174889411	resLFC_12_DCV.csv	DCV	12
FBgn0030293	2116.1123630877	0.0940986567592884	0.056759036880005	0.0225785127024727	0.162858143263873	resLFC_12_DCV.csv	DCV	12
FBgn0030296	1.80812439992177	0.0108658936780363	0.147378467784397	0.50073718157571	NA	resLFC_12_DCV.csv	DCV	12
FBgn0030300	107.34877761892	-0.00743778707933688	0.0796112084008194	0.829465712156835	0.927339685120232	resLFC_12_DCV.csv	DCV	12
FBgn0030301	886.627971453191	0.0185523322914264	0.0620328404244902	0.643258400527592	0.836598084358752	resLFC_12_DCV.csv	DCV	12
FBgn0030304	88.5214308212997	-0.0440513253822926	0.111777721029779	0.212024786023998	0.501389239268668	resLFC_12_DCV.csv	DCV	12
FBgn0030305	866.217571441218	0.0697762922581503	0.0577920263668366	0.0891318036927314	0.331002301854588	resLFC_12_DCV.csv	DCV	12
FBgn0030306	803.891789822952	-0.0607264251053944	0.0516779782282893	0.123917222300676	0.388032761802848	resLFC_12_DCV.csv	DCV	12
FBgn0030307	0.45414791215174	-0.00549711446712288	0.162280285054944	0.614768507323459	NA	resLFC_12_DCV.csv	DCV	12
FBgn0030309	468.873024489388	-0.0184686768241643	0.0714543511638737	0.62761342410795	0.825876315804809	resLFC_12_DCV.csv	DCV	12
FBgn0030310	262.152157689248	0.0270795306127678	0.0975501810864578	0.408217086250487	0.6840825390682	resLFC_12_DCV.csv	DCV	12
FBgn0030314	472.287717540476	0.0705429231450251	0.0610756403918334	0.0897987422974449	0.33155609399905	resLFC_12_DCV.csv	DCV	12
FBgn0030316	260.794361877272	0.0574070740998022	0.0671701881840922	0.164873446881921	0.448338328692793	resLFC_12_DCV.csv	DCV	12
FBgn0030317	406.644556439459	-0.0640198110742313	0.108148303705758	0.113922172730519	0.372772512892805	resLFC_12_DCV.csv	DCV	12
FBgn0030318	581.67111186398	0.0221136838414482	0.0572904346694436	0.5817151008827	0.798274385963784	resLFC_12_DCV.csv	DCV	12
FBgn0030319	6.14090835308252	-0.000767344771594259	0.117883769309238	0.974524235840566	NA	resLFC_12_DCV.csv	DCV	12
FBgn0030320	1343.65944423084	0.0518444452027558	0.0593063735500344	0.204173825282908	0.491818714431475	resLFC_12_DCV.csv	DCV	12
FBgn0030321	2377.71597278835	-0.0369544577357035	0.0488202076054474	0.336354137035983	0.625173183527372	resLFC_12_DCV.csv	DCV	12
FBgn0030323	322.418210810015	0.0386972463506957	0.0653569204612676	0.337924736786074	0.62558067856356	resLFC_12_DCV.csv	DCV	12
FBgn0030326	16.5515001729178	0.0143600224388807	0.107127904598726	0.610789913518466	NA	resLFC_12_DCV.csv	DCV	12
FBgn0030327	755.972446980842	0.0389538451714488	0.0503067960318777	0.316994783407835	0.608524611915871	resLFC_12_DCV.csv	DCV	12
FBgn0030328	3256.44276640029	0.088473786362568	0.057608804626201	0.0325358631334446	0.199262808272742	resLFC_12_DCV.csv	DCV	12
FBgn0030329	1464.53718534021	0.126043754113902	0.0485244872485598	0.00102822041108754	0.0248344173820043	resLFC_12_DCV.csv	DCV	12
FBgn0030330	1096.49573665386	0.0472497125781984	0.057514646966035	0.243753203924584	0.536355616336244	resLFC_12_DCV.csv	DCV	12
FBgn0030331	91.1749830098765	-0.00843556071425126	0.0911231964015373	0.785070408098011	0.904811919520429	resLFC_12_DCV.csv	DCV	12
FBgn0030332	91.0169596810099	-0.00130308373166438	0.0865650265915578	0.967400056698497	0.986872859569695	resLFC_12_DCV.csv	DCV	12
FBgn0030334	53.4498225102723	-0.022635495774331	0.101419487221983	0.466319927490343	0.727560881951141	resLFC_12_DCV.csv	DCV	12
FBgn0030336	2103.70412528392	0.0234743812059654	0.045398063070362	0.52675558942561	0.766151292401569	resLFC_12_DCV.csv	DCV	12
FBgn0030339	4.24623436179863	0.0355287996737042	0.176413459423652	0.110868530077332	NA	resLFC_12_DCV.csv	DCV	12
FBgn0030340	0.455773511510367	-0.00241117580539984	0.155887431290955	0.831729113307699	NA	resLFC_12_DCV.csv	DCV	12
FBgn0030341	805.741991647207	-0.0472330096275504	0.0483164038611053	0.217389978387298	0.507374693080614	resLFC_12_DCV.csv	DCV	12
FBgn0030342	286.45576604981	-0.00473599839468384	0.0649240560061452	0.904437426865868	0.961651927137331	resLFC_12_DCV.csv	DCV	12
FBgn0030343	871.749213574355	0.042973018028572	0.0489911933480846	0.264560722667741	0.556512175796441	resLFC_12_DCV.csv	DCV	12
FBgn0030344	805.161251112421	0.0246819331421934	0.0465584626129524	0.511215119499511	0.757848161690802	resLFC_12_DCV.csv	DCV	12
FBgn0030345	371.557523478825	0.042564473994283	0.0599332382351371	0.294928612744303	0.587834485002971	resLFC_12_DCV.csv	DCV	12
FBgn0030346	470.240122246593	0.078774313326032	0.0669829771171658	0.0643608687947735	0.28325699412414	resLFC_12_DCV.csv	DCV	12
FBgn0030347	343.462586118448	-0.0108746766632895	0.0839333219731637	0.743772631159857	0.887700440606985	resLFC_12_DCV.csv	DCV	12
FBgn0030348	23.1505590432812	0.0402519391984853	0.145681812702823	0.182062260627238	0.469848398112833	resLFC_12_DCV.csv	DCV	12
FBgn0030349	463.488667280316	-0.0318336009671032	0.0632971142016417	0.429373693201166	0.699388850911963	resLFC_12_DCV.csv	DCV	12
FBgn0030350	397.332945240209	0.0246178495760214	0.0677160071847172	0.531658344432089	0.769678615617659	resLFC_12_DCV.csv	DCV	12
FBgn0030351	140.362254852988	0.0216044965237191	0.0779014705788363	0.551959051239978	0.782419422763691	resLFC_12_DCV.csv	DCV	12
FBgn0030352	309.520383351614	0.00586252131292407	0.0575038392902048	0.883619233027926	0.954842949544031	resLFC_12_DCV.csv	DCV	12
FBgn0030354	989.234659061633	-0.00781976760186866	0.0531362546117125	0.843148621435756	0.933451896231978	resLFC_12_DCV.csv	DCV	12
FBgn0030357	170.837257087643	-0.0431981399169625	0.0836379569141166	0.257607335418166	0.548778549250948	resLFC_12_DCV.csv	DCV	12
FBgn0030358	28.5320329228816	-0.0260548927400674	0.110632293630762	0.391839554360185	0.670144140850527	resLFC_12_DCV.csv	DCV	12
FBgn0030359	1.96741232762945	0.00835418509019133	0.148886428880817	0.57077049470742	NA	resLFC_12_DCV.csv	DCV	12
FBgn0030360	38.4841141108128	-0.00468507505947481	0.0919518475680591	0.877630579941166	0.951578525873549	resLFC_12_DCV.csv	DCV	12
FBgn0030361	135.73745010945	0.139928813804394	0.125426801423009	0.0109371383801956	0.109724587602653	resLFC_12_DCV.csv	DCV	12
FBgn0030362	1300.35008318759	-0.051896258900702	0.0645168772574714	0.206192049305208	0.494301269875097	resLFC_12_DCV.csv	DCV	12
FBgn0030364	1184.3479591687	0.00565358607248703	0.0480275044976446	0.882056389700095	0.95400614161718	resLFC_12_DCV.csv	DCV	12
FBgn0030365	683.989099195105	0.121867953163053	0.0718774585180192	0.00744797279009496	0.0873635439302446	resLFC_12_DCV.csv	DCV	12
FBgn0030366	2707.23537729656	0.0543216863320916	0.0430400498577462	0.131358461191223	0.399265171868204	resLFC_12_DCV.csv	DCV	12
FBgn0030367	72.9438470534389	-0.119083158811406	0.14783433443366	0.0245154476696735	0.170416410537105	resLFC_12_DCV.csv	DCV	12
FBgn0030369	19.1548082951379	-0.0167997166728462	0.106858214277023	0.559337025190202	0.785513212772959	resLFC_12_DCV.csv	DCV	12
FBgn0030373	110.771245537875	-0.0135209958965176	0.0764539735665425	0.707817374245998	0.868290676005201	resLFC_12_DCV.csv	DCV	12
FBgn0030374	0.390464022785588	0.000901357308236131	0.162204738011462	0.928492207803978	NA	resLFC_12_DCV.csv	DCV	12
FBgn0030375	0.361948007172771	-0.00548430251350052	0.162319577845392	0.615285901673702	NA	resLFC_12_DCV.csv	DCV	12
FBgn0030376	3.41036540339711	0.00967577924149663	0.129399495449866	0.65754806610412	NA	resLFC_12_DCV.csv	DCV	12
FBgn0030377	23.3349859206437	-0.0050664149429039	0.095009206796459	0.864386326993359	0.944656838541441	resLFC_12_DCV.csv	DCV	12
FBgn0030385	0.571853903085082	0.00480796444239332	0.161048605452282	0.65945778985978	NA	resLFC_12_DCV.csv	DCV	12
FBgn0030389	2.18356047204927	0.0251662390011191	0.158412130628392	0.212136333760375	NA	resLFC_12_DCV.csv	DCV	12
FBgn0030390	1.19801382039413	0.0282066884134397	0.192004839752453	0.106854030353694	NA	resLFC_12_DCV.csv	DCV	12
FBgn0030391	609.486836266972	0.045187847847192	0.0576222166904651	0.264635160518587	0.556512175796441	resLFC_12_DCV.csv	DCV	12
FBgn0030394	0.68713953870028	-0.00321168074804246	0.151361265822256	0.798804730665068	NA	resLFC_12_DCV.csv	DCV	12
FBgn0030395	1.41112395976131	0.00648960160645305	0.145787848382899	0.668418960383782	NA	resLFC_12_DCV.csv	DCV	12
FBgn0030396	834.641886600467	-0.0539804935214979	0.0523927618629164	0.173041406642582	0.458138955596704	resLFC_12_DCV.csv	DCV	12
FBgn0030398	7.06704857296956	-0.00215301272904771	0.123746082388246	0.923510514406048	NA	resLFC_12_DCV.csv	DCV	12
FBgn0030400	967.037317213137	0.0438781314138845	0.05039232122211	0.260286733928924	0.552035230560338	resLFC_12_DCV.csv	DCV	12
FBgn0030403	611.043289649917	-0.0228686738974586	0.0541793383861822	0.565261819344212	0.788181973451789	resLFC_12_DCV.csv	DCV	12
FBgn0030406	372.342924535564	0.0508765147341023	0.0613414384723002	0.214058667690587	0.503118846132142	resLFC_12_DCV.csv	DCV	12
FBgn0030407	40.9364673731992	-0.0750568692925788	0.13155127617924	0.0779241678307053	0.309123838856689	resLFC_12_DCV.csv	DCV	12
FBgn0030408	1.09217544061776	0.00686605593872352	0.150257432030239	0.619776234654859	NA	resLFC_12_DCV.csv	DCV	12
FBgn0030410	178.126831041443	0.0671346599109713	0.087532470951497	0.10768948128626	0.363497391123237	resLFC_12_DCV.csv	DCV	12
FBgn0030411	276.402290431453	0.0488978696607884	0.0637530378499735	0.232116908533817	0.523430960183448	resLFC_12_DCV.csv	DCV	12
FBgn0030412	938.697598868522	-0.0289770196933748	0.0544618615189855	0.467240747800106	0.728455473607953	resLFC_12_DCV.csv	DCV	12
FBgn0030417	3.34399533894324	0.033005262235803	0.167881177565343	0.140426966736629	NA	resLFC_12_DCV.csv	DCV	12
FBgn0030418	261.634970744793	0.0619164212523006	0.0672103246708495	0.1367771701641	0.408089257011222	resLFC_12_DCV.csv	DCV	12
FBgn0030420	384.596285075353	0.0238622118403196	0.0809714485271807	0.503958556885294	0.754645741445628	resLFC_12_DCV.csv	DCV	12
FBgn0030421	245.119637409835	0.1128346598571	0.0903284428590512	0.0180090535991471	0.14421650122197	resLFC_12_DCV.csv	DCV	12
FBgn0030425	603.66402325356	-0.120441747044146	0.126121230127879	0.0204516793534778	0.154054497738697	resLFC_12_DCV.csv	DCV	12
FBgn0030431	507.103897885963	-0.00576328241321522	0.054089585587808	0.884541273865399	0.955266403290983	resLFC_12_DCV.csv	DCV	12
FBgn0030432	1189.8639829333	0.0101857969084329	0.0480588891398596	0.789315127507693	0.907123355493915	resLFC_12_DCV.csv	DCV	12
FBgn0030433	458.305834169889	0.0148592537408317	0.0604003774223505	0.711046197675175	0.870041397286887	resLFC_12_DCV.csv	DCV	12
FBgn0030434	752.855238567989	0.0712458770519454	0.0539847225847399	0.0764581189683425	0.307098577184861	resLFC_12_DCV.csv	DCV	12
FBgn0030435	505.643921564276	0.0119657143749972	0.0550749673839358	0.763974378280403	0.896761586179564	resLFC_12_DCV.csv	DCV	12
FBgn0030437	7.17282990261297	-0.0272551547549607	0.135182066747695	0.305623461226318	NA	resLFC_12_DCV.csv	DCV	12
FBgn0030438	757.681205675701	0.0087418127577011	0.0895556534682665	0.780609508309763	0.903186256236246	resLFC_12_DCV.csv	DCV	12
FBgn0030439	93.9320114443788	0.00336256802697072	0.111887501012569	0.895650858148833	0.958645429614214	resLFC_12_DCV.csv	DCV	12
FBgn0030447	447.609728236254	-0.0228766130895069	0.0576618035337264	0.569067611750871	0.790706768627959	resLFC_12_DCV.csv	DCV	12
FBgn0030449	0.551994025260915	-0.0119221150441943	0.164989765834534	0.356429325332534	NA	resLFC_12_DCV.csv	DCV	12
FBgn0030451	86.227923787145	0.0245182040785563	0.076665000361064	0.507522380529859	0.756872889619848	resLFC_12_DCV.csv	DCV	12
FBgn0030452	18.0959356268752	-0.0177826654777764	0.107001265963214	0.539258121371033	0.774234785345938	resLFC_12_DCV.csv	DCV	12
FBgn0030455	0.88457753457878	0.00206479152289186	0.151157077481688	0.86866472471044	NA	resLFC_12_DCV.csv	DCV	12
FBgn0030456	959.627525472278	0.0218949242888459	0.0550117173301986	0.583126019406277	0.799300427786462	resLFC_12_DCV.csv	DCV	12
FBgn0030457	362.717864737072	0.117210214255782	0.0713776129011821	0.00954769313158054	0.10167277473098	resLFC_12_DCV.csv	DCV	12
FBgn0030459	0.702679294753464	0.0238503169241959	0.199395323665318	0.120264319366518	NA	resLFC_12_DCV.csv	DCV	12
FBgn0030460	224.032758253272	0.00910141983830362	0.0628486870745961	0.819275527469868	0.922721993621207	resLFC_12_DCV.csv	DCV	12
FBgn0030465	381.767776636214	0.0327070570646045	0.0626907368962902	0.417612956072642	0.692485757640058	resLFC_12_DCV.csv	DCV	12
FBgn0030466	508.612978876018	0.0311949511676672	0.066592080465524	0.434029021667831	0.702761943962165	resLFC_12_DCV.csv	DCV	12
FBgn0030467	180.66302288074	0.046913103550958	0.067950092595121	0.248182294325448	0.539675614834596	resLFC_12_DCV.csv	DCV	12
FBgn0030468	1434.72467901485	0.117178253798423	0.0665309975677748	0.00802021275956582	0.0910001218525547	resLFC_12_DCV.csv	DCV	12
FBgn0030474	302.506051587725	0.0280940053638522	0.0628342159473851	0.484701424821675	0.741119337443732	resLFC_12_DCV.csv	DCV	12
FBgn0030477	1.07583213170574	-0.00764382966680097	0.147829779401846	0.606066348337667	NA	resLFC_12_DCV.csv	DCV	12
FBgn0030478	2689.21375285475	-0.12700278181371	0.0445051870325985	0.000497699507077123	0.0147009011778944	resLFC_12_DCV.csv	DCV	12
FBgn0030479	435.09279620896	-0.0627550927318172	0.0700725716855404	0.132126490158487	0.400783686814076	resLFC_12_DCV.csv	DCV	12
FBgn0030480	192.901873922862	-0.00446296925405275	0.065253936667519	0.909761189148852	0.96372129643936	resLFC_12_DCV.csv	DCV	12
FBgn0030481	794.943256140567	-0.0868682428222113	0.0502745809989087	0.0265054253431078	0.177768290792338	resLFC_12_DCV.csv	DCV	12
FBgn0030482	1318.8892784485	-0.690051149834676	0.101037461779206	3.45371295123272e-13	1.55572499888278e-10	resLFC_12_DCV.csv	DCV	12
FBgn0030483	1.39802647000238	-0.00308233430711804	0.145663393637486	0.830993472991183	NA	resLFC_12_DCV.csv	DCV	12
FBgn0030484	1124.5659606572	0.000932286613289713	0.0676605717746672	0.980809455780987	0.991163654828572	resLFC_12_DCV.csv	DCV	12
FBgn0030485	101.289984636945	-9.17404458848213e-05	0.0810467991518017	0.997833691395489	0.998921862083685	resLFC_12_DCV.csv	DCV	12
FBgn0030486	1948.4149630079	-0.0234738188961167	0.056373504545602	0.558047249031093	0.785034925909861	resLFC_12_DCV.csv	DCV	12
FBgn0030495	0.96154601014825	0.0186132266874058	0.170207248265885	0.220178404143692	NA	resLFC_12_DCV.csv	DCV	12
FBgn0030499	554.116433764821	0.013100157547736	0.0559605406648546	0.743043333850195	0.887455573996607	resLFC_12_DCV.csv	DCV	12
FBgn0030500	391.711392057732	0.0229164481809706	0.067209735037012	0.560704853200096	0.786137356398538	resLFC_12_DCV.csv	DCV	12
FBgn0030501	577.141108014756	0.224502421561895	0.099695535946129	0.000145103485608431	0.0060801734969598	resLFC_12_DCV.csv	DCV	12
FBgn0030502	1755.75062997987	0.0591103628265248	0.0541752313013165	0.140637249238071	0.413512068663768	resLFC_12_DCV.csv	DCV	12
FBgn0030503	354.229952203025	0.00891619789384758	0.0609126979175347	0.823729227486508	0.924139517251557	resLFC_12_DCV.csv	DCV	12
FBgn0030504	2215.47939682238	-0.0202404476420896	0.0415373283543054	0.56556113203023	0.788355289874725	resLFC_12_DCV.csv	DCV	12
FBgn0030505	696.004905640808	-0.0244338961002932	0.0524849867232437	0.535561339216115	0.772103073291404	resLFC_12_DCV.csv	DCV	12
FBgn0030506	265.282842632886	0.0638840945922189	0.0734837343719589	0.125715698463582	0.391352013634557	resLFC_12_DCV.csv	DCV	12
FBgn0030507	631.889586210225	0.0571527915098616	0.0669207075091837	0.166617452180277	0.451038649847389	resLFC_12_DCV.csv	DCV	12
FBgn0030508	25.4362782605894	-0.0234839054378132	0.11155588275146	0.427252206656931	0.697935653630515	resLFC_12_DCV.csv	DCV	12
FBgn0030509	25.3884449691031	-0.843504850444207	0.541980797888414	7.39041535166366e-05	0.00365825559907351	resLFC_12_DCV.csv	DCV	12
FBgn0030510	536.898905406169	0.0278467137269714	0.073514049755967	0.465799074854396	0.727535556750755	resLFC_12_DCV.csv	DCV	12
FBgn0030511	97.3347943960867	-0.00390632795289323	0.0770056559076431	0.912145688065152	0.964610928956328	resLFC_12_DCV.csv	DCV	12
FBgn0030512	1135.06727530473	0.00671622637686416	0.0516337118485092	0.863922168736362	0.94454791482353	resLFC_12_DCV.csv	DCV	12
FBgn0030514	971.983796281624	0.0965050813002404	0.0530214714651114	0.0162619077263003	0.136919183837607	resLFC_12_DCV.csv	DCV	12
FBgn0030518	388.704036659822	-0.0620832837885956	0.060884158403693	0.13261578373071	0.401726831079342	resLFC_12_DCV.csv	DCV	12
FBgn0030519	1126.68875177126	-0.125261442424877	0.0772451845787985	0.00739921408500563	0.0871360325455496	resLFC_12_DCV.csv	DCV	12
FBgn0030520	4190.49573957657	0.0863290966295762	0.0360016769570856	0.00670917157999567	0.082330113424997	resLFC_12_DCV.csv	DCV	12
FBgn0030521	4239.23635230564	-0.0284317538457887	0.0595737710994833	0.480751235184649	0.737206447281447	resLFC_12_DCV.csv	DCV	12
FBgn0030522	176.958227909076	0.0799087797460883	0.0841946120330299	0.0663630355060779	0.28729677408662	resLFC_12_DCV.csv	DCV	12
FBgn0030528	163.159861998385	0.00534796029027847	0.0709115139795258	0.887364024867134	0.956565428388684	resLFC_12_DCV.csv	DCV	12
FBgn0030529	1121.77653909467	-0.02443363137623	0.0576787241352035	0.543253486298016	0.776584727566794	resLFC_12_DCV.csv	DCV	12
FBgn0030530	761.505396200351	0.0837847983348693	0.059321118539829	0.0443470515877853	0.234637967485403	resLFC_12_DCV.csv	DCV	12
FBgn0030536	1.71901398866047	0.00833749972145482	0.139961629228602	0.639933592053115	NA	resLFC_12_DCV.csv	DCV	12
FBgn0030539	1.81151768751864	0.0027026735152459	0.141571249785636	0.865704958983859	NA	resLFC_12_DCV.csv	DCV	12
FBgn0030540	0.546888253300391	0.0112937130181796	0.164124391739378	0.376903825915831	NA	resLFC_12_DCV.csv	DCV	12
FBgn0030544	1.01659584889691	-0.00203573020864757	0.149775348072478	0.874584225000576	NA	resLFC_12_DCV.csv	DCV	12
FBgn0030545	260.001549363804	0.0760588628493394	0.0733631820405217	0.0756171177391736	0.3057605986141	resLFC_12_DCV.csv	DCV	12
FBgn0030551	2519.23620670078	-0.0211315691685399	0.0514271485759647	0.589551680066613	0.80242802322407	resLFC_12_DCV.csv	DCV	12
FBgn0030552	575.879843099772	-0.0309619097325203	0.0513344027553171	0.429446577721129	0.699388850911963	resLFC_12_DCV.csv	DCV	12
FBgn0030554	281.190224885141	0.0653434343689111	0.0714426325248015	0.11865652914171	0.380689697662987	resLFC_12_DCV.csv	DCV	12
FBgn0030555	407.736177277185	0.0319003577822389	0.0595419685077234	0.429606568837691	0.699388850911963	resLFC_12_DCV.csv	DCV	12
FBgn0030556	738.449600086501	0.0669264813896675	0.0511795364370862	0.0890643189583827	0.331002301854588	resLFC_12_DCV.csv	DCV	12
FBgn0030559	6.32366720732732	-0.0276306457214423	0.140811266674841	0.279954992591529	NA	resLFC_12_DCV.csv	DCV	12
FBgn0030562	25.7458537265004	-0.0193584356159111	0.10701277946208	0.50915572350404	0.75777940467619	resLFC_12_DCV.csv	DCV	12
FBgn0030569	5.74402489937793	-0.0225388835117022	0.13982958445593	0.338209776875104	NA	resLFC_12_DCV.csv	DCV	12
FBgn0030571	211.851390689997	0.09074872946768	0.076548482770654	0.0402927361201924	0.222460258411589	resLFC_12_DCV.csv	DCV	12
FBgn0030572	252.124556752333	0.0261705972457028	0.0631534843173512	0.514245475575318	0.758983861313572	resLFC_12_DCV.csv	DCV	12
FBgn0030573	115.921874771734	0.0572078457044519	0.0851155566117184	0.155602067251504	0.435760557413675	resLFC_12_DCV.csv	DCV	12
FBgn0030574	397.247821193945	-0.00588372106340624	0.0634070617330802	0.882262605813706	0.954063595699877	resLFC_12_DCV.csv	DCV	12
FBgn0030575	226.266688784575	-0.0223354884278929	0.0842551863896981	0.51869500191354	0.761987285095077	resLFC_12_DCV.csv	DCV	12
FBgn0030576	40.8443947872186	-0.0292913694709877	0.104205364169453	0.363586166143093	0.646680272047085	resLFC_12_DCV.csv	DCV	12
FBgn0030581	580.567771790647	0.0299471373880797	0.0574351827818762	0.456800410946578	0.720090096626022	resLFC_12_DCV.csv	DCV	12
FBgn0030582	1440.93595521215	0.0329488411676722	0.0478614613785859	0.386974997620744	0.665443358191503	resLFC_12_DCV.csv	DCV	12
FBgn0030583	41.0794862814172	-0.0751744221813952	0.129889778468408	0.0779011253914031	0.309123838856689	resLFC_12_DCV.csv	DCV	12
FBgn0030584	368.791834857595	0.0309122796094539	0.0597663699066631	0.443866217996635	0.71013914092555	resLFC_12_DCV.csv	DCV	12
FBgn0030586	0.612692809837243	0.00135408723835949	0.154271990835737	0.907017051650468	NA	resLFC_12_DCV.csv	DCV	12
FBgn0030587	1.01464136528344	0.00810294150306598	0.149842938382975	0.572760573625132	NA	resLFC_12_DCV.csv	DCV	12
FBgn0030588	4.18716773182367	-0.00984435916447764	0.132188926588508	0.639008594800454	NA	resLFC_12_DCV.csv	DCV	12
FBgn0030589	20.6322092916902	-0.00338061805062442	0.107092110467882	0.899451932139088	0.959862882805147	resLFC_12_DCV.csv	DCV	12
FBgn0030590	3.6920810788003	-0.00414072252155922	0.124851101474135	0.852350862639796	NA	resLFC_12_DCV.csv	DCV	12
FBgn0030592	1.29312038989922	-0.0118825531383721	0.151746046218056	0.43790435217048	NA	resLFC_12_DCV.csv	DCV	12
FBgn0030593	1399.37504947073	0.00522873719576106	0.0890672013585136	0.867163106114414	0.946139326993431	resLFC_12_DCV.csv	DCV	12
FBgn0030594	626.981930613505	-0.0983626483381578	0.0924779359708534	0.0334111151000506	0.202013916735809	resLFC_12_DCV.csv	DCV	12
FBgn0030595	57.2785702867415	0.00475478117819004	0.0931441341684775	0.874557302251862	0.950635375782719	resLFC_12_DCV.csv	DCV	12
FBgn0030596	149.961912684473	-0.0668131241402309	0.143922228640929	0.0932625239039132	0.337197796498243	resLFC_12_DCV.csv	DCV	12
FBgn0030597	5.70335203812961	-0.0278330722921379	0.13885704255463	0.285959024883273	NA	resLFC_12_DCV.csv	DCV	12
FBgn0030598	63.3477414632798	0.0238147227584691	0.0895084478564273	0.478510445423505	0.73584588951048	resLFC_12_DCV.csv	DCV	12
FBgn0030600	205.738873081108	-0.131683212947882	0.137790753247616	0.0162138001168353	0.136718141894351	resLFC_12_DCV.csv	DCV	12
FBgn0030603	1474.48920360061	0.0300907301623489	0.0493646447927296	0.435644887840483	0.704365541018469	resLFC_12_DCV.csv	DCV	12
FBgn0030605	609.925959733821	-0.0307307845750973	0.0526057004643916	0.436572564506505	0.705130165037678	resLFC_12_DCV.csv	DCV	12
FBgn0030607	566.715694830458	-0.0165704470164095	0.0545934722594648	0.677170061673281	0.856709041653503	resLFC_12_DCV.csv	DCV	12
FBgn0030608	6701.22082662603	0.0358217742006182	0.0506738894582633	0.358642971787934	0.64339420173311	resLFC_12_DCV.csv	DCV	12
FBgn0030610	290.75558624446	-0.0012733979596145	0.0646729928359865	0.974271128440847	0.988647059712051	resLFC_12_DCV.csv	DCV	12
FBgn0030611	177.001296848515	-0.066551305496371	0.0760173133410378	0.112542247512989	0.371382319700112	resLFC_12_DCV.csv	DCV	12
FBgn0030612	776.697481127671	0.0323721484531044	0.0478387807932931	0.395219455402073	0.672686958949041	resLFC_12_DCV.csv	DCV	12
FBgn0030613	93.8545010543252	-0.0347813201958757	0.079382082867176	0.355002644997259	0.640477894122688	resLFC_12_DCV.csv	DCV	12
FBgn0030614	1.20260784982427	-0.00347033314957467	0.1519400870854	0.781094863245818	NA	resLFC_12_DCV.csv	DCV	12
FBgn0030615	273.861533227538	-0.00356337824422683	0.0861086641372954	0.91156948968796	0.964251011826347	resLFC_12_DCV.csv	DCV	12
FBgn0030616	9512.71750248785	-0.108398057972136	0.0506423947492903	0.0058535108093134	0.0763158883952308	resLFC_12_DCV.csv	DCV	12
FBgn0030617	16.2769125885711	0.047926981563464	0.150354393841792	0.14222624899341	NA	resLFC_12_DCV.csv	DCV	12
FBgn0030625	359.629430556512	0.0985678423308668	0.0786513546112233	0.0288725874362377	0.186310665706019	resLFC_12_DCV.csv	DCV	12
FBgn0030628	458.531883134187	0.0522536144791917	0.0648793585296201	0.20325175883874	0.491087587821417	resLFC_12_DCV.csv	DCV	12
FBgn0030629	110.717801513963	0.0888410246240202	0.109408369566635	0.0510981255101244	0.251730589130964	resLFC_12_DCV.csv	DCV	12
FBgn0030630	473.976271663639	0.00750469236143169	0.0543283871175325	0.850174683066283	0.93696425937709	resLFC_12_DCV.csv	DCV	12
FBgn0030631	832.189813486733	0.06554335998941	0.0639756293051214	0.115801035097147	0.376625099346642	resLFC_12_DCV.csv	DCV	12
FBgn0030634	14.8494337710443	0.0119172662626846	0.107158083015923	0.667636909787137	NA	resLFC_12_DCV.csv	DCV	12
FBgn0030638	397.200469658546	-0.0090526266561841	0.0590717541924551	0.821375127269498	0.923287493625803	resLFC_12_DCV.csv	DCV	12
FBgn0030640	0.940952353288415	-0.00190491811500433	0.14513301668877	0.895445274273867	NA	resLFC_12_DCV.csv	DCV	12
FBgn0030641	18.4983082208945	-0.076082048730296	0.166633611011579	0.0666728698716878	0.287781453381823	resLFC_12_DCV.csv	DCV	12
FBgn0030642	9.53515087276155	0.00659215090382602	0.115386531467636	0.792801055463435	NA	resLFC_12_DCV.csv	DCV	12
FBgn0030643	4.60924702096282	0.0291772813798843	0.144739671861095	0.250916882048701	NA	resLFC_12_DCV.csv	DCV	12
FBgn0030645	85.4815552449963	-0.00408183316602344	0.0762243331940595	0.909014817543692	0.96372129643936	resLFC_12_DCV.csv	DCV	12
FBgn0030647	0.790599929491572	-0.00435045898330522	0.148060424653387	0.753220965948021	NA	resLFC_12_DCV.csv	DCV	12
FBgn0030648	915.746623176472	0.105324528941599	0.0534323771586324	0.0090499783852936	0.0981122205452588	resLFC_12_DCV.csv	DCV	12
FBgn0030653	82.499757950671	-0.0744229081850313	0.103563866871871	0.0818287370386254	0.318750334954931	resLFC_12_DCV.csv	DCV	12
FBgn0030654	125.500073334544	0.0903129030242351	0.0952535599675503	0.0462205399942665	0.239462250359096	resLFC_12_DCV.csv	DCV	12
FBgn0030655	382.903200133937	0.045541078273824	0.0610224649212558	0.263932554408901	0.556359337159993	resLFC_12_DCV.csv	DCV	12
FBgn0030657	132.840520088508	-0.00103354168955049	0.0748521271094642	0.977234893957914	0.989856239840616	resLFC_12_DCV.csv	DCV	12
FBgn0030658	1054.63312617275	0.055038585490019	0.057286678850646	0.175785457793144	0.461660418438451	resLFC_12_DCV.csv	DCV	12
FBgn0030659	369.308078560656	0.148779185195038	0.0874786738694315	0.00308314381195902	0.0505938845208357	resLFC_12_DCV.csv	DCV	12
FBgn0030660	557.183137911364	0.132403957058054	0.0932925378218264	0.00809103765156884	0.0913435566453429	resLFC_12_DCV.csv	DCV	12
FBgn0030661	3.14191400254434	-0.00463836432275286	0.132671466589399	0.813977941728852	NA	resLFC_12_DCV.csv	DCV	12
FBgn0030662	95.533580623346	-0.146523522908455	0.156079660492001	0.0127982281740924	0.120228610657349	resLFC_12_DCV.csv	DCV	12
FBgn0030665	3.47427702935536	0.0366947699326077	0.174539574298542	0.113065655489284	NA	resLFC_12_DCV.csv	DCV	12
FBgn0030666	62.6861043319263	1.13642622281675	0.303187222101475	5.86158547007484e-07	7.23383883560332e-05	resLFC_12_DCV.csv	DCV	12
FBgn0030667	1.12796204203052	0.00662627409510445	0.14518383623892	0.66705633221818	NA	resLFC_12_DCV.csv	DCV	12
FBgn0030668	485.723439853457	-0.0704266106732547	0.0656655214695813	0.0938327343226431	0.338119853739957	resLFC_12_DCV.csv	DCV	12
FBgn0030669	201.667877307168	-0.050094536251649	0.0699547990528265	0.218323748930271	0.507533089797917	resLFC_12_DCV.csv	DCV	12
FBgn0030670	925.90505459197	-0.0634098079888374	0.0565797420023835	0.119155558524861	0.381125821994556	resLFC_12_DCV.csv	DCV	12
FBgn0030671	563.653282478738	0.0844355404915199	0.055735038732515	0.0387258377186862	0.219422057866443	resLFC_12_DCV.csv	DCV	12
FBgn0030672	4882.32419496228	0.0228272504826302	0.0348009683796865	0.463532402443785	0.726210780126675	resLFC_12_DCV.csv	DCV	12
FBgn0030673	119.428666343322	0.080397927159053	0.0977480893085536	0.066595071551276	0.287748201249614	resLFC_12_DCV.csv	DCV	12
FBgn0030674	1506.43088690523	0.0671824863156447	0.0645341686355598	0.107935028949637	0.364053416625712	resLFC_12_DCV.csv	DCV	12
FBgn0030675	55.2753434215072	0.0264766468785256	0.0840035892375866	0.453445897689758	0.717690458940097	resLFC_12_DCV.csv	DCV	12
FBgn0030676	12.1376922638259	-0.0140607200835821	0.108446926294176	0.614163848714839	NA	resLFC_12_DCV.csv	DCV	12
FBgn0030678	296.843880600318	-0.0421701081566776	0.059604294581923	0.299109347549163	0.591456565423708	resLFC_12_DCV.csv	DCV	12
FBgn0030679	886.481009265062	-0.071377803811152	0.0595985414497976	0.084642596297008	0.324073586927219	resLFC_12_DCV.csv	DCV	12
FBgn0030680	971.289535758637	0.0171373722750223	0.0562314682654021	0.668423366744944	0.851141499788721	resLFC_12_DCV.csv	DCV	12
FBgn0030683	361.34843279752	0.0652020620401061	0.0667333404575911	0.118790584966726	0.380871450522445	resLFC_12_DCV.csv	DCV	12
FBgn0030684	2.38756927796734	-0.0155618134172385	0.148710446811092	0.381267332843326	NA	resLFC_12_DCV.csv	DCV	12
FBgn0030685	985.937966734412	-0.0357527358041105	0.047804903383217	0.347683867342935	0.634082995051635	resLFC_12_DCV.csv	DCV	12
FBgn0030686	510.53076835077	0.03358788253129	0.058476262403899	0.405446852484397	0.681432747234786	resLFC_12_DCV.csv	DCV	12
FBgn0030687	508.825548572844	-0.0292713100889405	0.0539206213799993	0.461663349145677	0.724862538895543	resLFC_12_DCV.csv	DCV	12
FBgn0030688	337.735076994441	-0.355777917586626	0.21213154090192	0.000511219525750033	0.0148224550410983	resLFC_12_DCV.csv	DCV	12
FBgn0030691	4.50572331071587	0.000336732907606781	0.122451506419883	0.988191731896839	NA	resLFC_12_DCV.csv	DCV	12
FBgn0030692	952.061021854461	-0.00262361170114458	0.0484658757561126	0.9453261578303	0.977553185938151	resLFC_12_DCV.csv	DCV	12
FBgn0030693	593.548185275756	0.0502415186067599	0.054253165008942	0.209449301936258	0.498342832422913	resLFC_12_DCV.csv	DCV	12
FBgn0030694	253.869975377713	0.0788118466804339	0.0698209658055648	0.0657149240108967	0.286509350311466	resLFC_12_DCV.csv	DCV	12
FBgn0030695	429.836256827338	0.0469551589506102	0.055370492653621	0.242889520005354	0.535803720435632	resLFC_12_DCV.csv	DCV	12
FBgn0030696	0.602336117695024	-0.00119429349741259	0.151985697089138	0.921827185952823	NA	resLFC_12_DCV.csv	DCV	12
FBgn0030699	669.804859642453	0.0804657697865999	0.0515591690662518	0.0420097044539419	0.22744316552017	resLFC_12_DCV.csv	DCV	12
FBgn0030700	135.979093624647	0.0493045909527627	0.074387486348938	0.219959529809546	0.509805866749215	resLFC_12_DCV.csv	DCV	12
FBgn0030701	864.803141204151	0.0792161874173794	0.0615110074689319	0.0588676382747722	0.269755113538872	resLFC_12_DCV.csv	DCV	12
FBgn0030703	3180.73884133229	-0.00866516013438799	0.0370092652775964	0.790324365377926	0.907819993330324	resLFC_12_DCV.csv	DCV	12
FBgn0030704	341.268379664664	0.0868691315999095	0.0673508988679244	0.0436585051775307	0.232871209676953	resLFC_12_DCV.csv	DCV	12
FBgn0030706	77.534901767691	-0.0862861946881835	0.14302517198646	0.0567801449783221	0.264619250222372	resLFC_12_DCV.csv	DCV	12
FBgn0030707	5.09442048333792	-0.010349603636431	0.129657033513001	0.636799291389445	NA	resLFC_12_DCV.csv	DCV	12
FBgn0030710	992.312290256683	0.0558323064632273	0.0645073910965698	0.175819391237909	0.461660418438451	resLFC_12_DCV.csv	DCV	12
FBgn0030711	377.192324589981	0.00858105914742623	0.0555626869621793	0.829715035936966	0.927339685120232	resLFC_12_DCV.csv	DCV	12
FBgn0030715	0.478986444785731	-0.00199634959263456	0.151813922793278	0.870995469687241	NA	resLFC_12_DCV.csv	DCV	12
FBgn0030716	98.8429043742478	-0.0522171013673725	0.105932051789675	0.167777907203319	0.45225081689401	resLFC_12_DCV.csv	DCV	12
FBgn0030717	470.39599306565	0.0695565630394262	0.062993017104193	0.0958448720355159	0.341291087813424	resLFC_12_DCV.csv	DCV	12
FBgn0030718	1188.35131367636	-0.1089504806068	0.0512859020791652	0.00591519511836495	0.0764505866781415	resLFC_12_DCV.csv	DCV	12
FBgn0030719	55.1040102685238	0.0210829198915207	0.0873250103427589	0.53077566980679	0.769678615617659	resLFC_12_DCV.csv	DCV	12
FBgn0030720	1118.23988880366	-0.025506273493223	0.0467292666894749	0.497999690989367	0.74987117100505	resLFC_12_DCV.csv	DCV	12
FBgn0030721	1.54838116413869	-0.00487176662960596	0.139102160235986	0.778290653010774	NA	resLFC_12_DCV.csv	DCV	12
FBgn0030722	0.421520041112703	-0.00220538557165742	0.159127693963332	0.836434767689953	NA	resLFC_12_DCV.csv	DCV	12
FBgn0030723	20.4795900252285	-0.0416217886383222	0.130175928243562	0.203459440801089	0.491333585655659	resLFC_12_DCV.csv	DCV	12
FBgn0030724	1223.3672062577	-0.0237636822025561	0.0433592462414664	0.510961184017821	0.757848161690802	resLFC_12_DCV.csv	DCV	12
FBgn0030725	2.80385681659839	0.0128216665157256	0.140527959386249	0.503704049294523	NA	resLFC_12_DCV.csv	DCV	12
FBgn0030731	874.635811784034	-0.131271079766008	0.0904945622062856	0.00795787520180854	0.0907443130436235	resLFC_12_DCV.csv	DCV	12
FBgn0030734	1000.47824883933	-0.0588675738709017	0.042865249918778	0.101196601917838	0.352843034637461	resLFC_12_DCV.csv	DCV	12
FBgn0030735	776.5786094643	0.0651018286428209	0.048173286261804	0.0891125394119726	0.331002301854588	resLFC_12_DCV.csv	DCV	12
FBgn0030738	1047.75763665377	0.0556404913167896	0.0564707277210023	0.169838908125159	0.455651793716367	resLFC_12_DCV.csv	DCV	12
FBgn0030739	172.16202559967	-0.0325357344261314	0.0686725930342637	0.411334830128751	0.687245035903876	resLFC_12_DCV.csv	DCV	12
FBgn0030740	2159.39379274575	0.0254222374267692	0.0457093876157965	0.494606487504662	0.747259742735116	resLFC_12_DCV.csv	DCV	12
FBgn0030742	24.8206803928012	-0.0258590940018083	0.110897455912387	0.393933971057767	0.671907329235886	resLFC_12_DCV.csv	DCV	12
FBgn0030743	551.271086568941	-0.0132406532900303	0.0579202514292996	0.741268668706935	0.886511275239716	resLFC_12_DCV.csv	DCV	12
FBgn0030744	622.083588507748	0.0525833300288725	0.0525242996704328	0.184688424488282	0.473494028518763	resLFC_12_DCV.csv	DCV	12
FBgn0030745	276.761696659375	-0.0729978580137606	0.0699661124775475	0.085366139983575	0.325736363876335	resLFC_12_DCV.csv	DCV	12
FBgn0030746	16.9811471039025	-0.116614836226087	0.243261200932546	0.0206839835979326	0.155285006861479	resLFC_12_DCV.csv	DCV	12
FBgn0030747	185.292403233374	-0.279187967798278	0.25901863969271	0.00264581468901207	0.0461047283042741	resLFC_12_DCV.csv	DCV	12
FBgn0030748	47.9152410623116	-0.0216205478726848	0.0943732265832538	0.501529373790378	0.752670019736385	resLFC_12_DCV.csv	DCV	12
FBgn0030749	557.124978778856	0.0161158127163701	0.0627176241046618	0.686626113292327	0.861304711768144	resLFC_12_DCV.csv	DCV	12
FBgn0030752	679.41504285657	-0.070283454099597	0.0569061147839937	0.0855916070192119	0.32576881606932	resLFC_12_DCV.csv	DCV	12
FBgn0030753	1148.6151352914	-0.00785969927064122	0.045180668528584	0.831698501117145	0.928119292086642	resLFC_12_DCV.csv	DCV	12
FBgn0030756	44.7717224505922	-0.108006320799688	0.16869680324604	0.0335224858491344	0.202151077568326	resLFC_12_DCV.csv	DCV	12
FBgn0030757	140.223502554092	0.104828627843469	0.102433301082525	0.0283199298367653	0.185013957867598	resLFC_12_DCV.csv	DCV	12
FBgn0030759	197.962161526964	-0.00336720184819006	0.0647502600322827	0.932022381960964	0.972611946986283	resLFC_12_DCV.csv	DCV	12
FBgn0030761	390.762224500717	-0.0358083360301307	0.0566002609457564	0.37353451078863	0.654027113590965	resLFC_12_DCV.csv	DCV	12
FBgn0030763	7.08152901395571	0.0318757427810047	0.14545803756173	0.229303997052504	NA	resLFC_12_DCV.csv	DCV	12
FBgn0030764	4.48276531211236	-0.0118462732990317	0.132849293944844	0.579099196098131	NA	resLFC_12_DCV.csv	DCV	12
FBgn0030766	267.749045624377	-0.00372985502515585	0.0676731687695353	0.92335508080388	0.969071053467166	resLFC_12_DCV.csv	DCV	12
FBgn0030768	491.241791466117	0.0365424399963183	0.061767295215189	0.366926473510367	0.649310665852465	resLFC_12_DCV.csv	DCV	12
FBgn0030769	26.0677404966766	-0.0194315408235736	0.104408762241192	0.514551834564654	0.759231892267132	resLFC_12_DCV.csv	DCV	12
FBgn0030770	1.1282287850767	0.0119847763666	0.161516253017842	0.37209007617558	NA	resLFC_12_DCV.csv	DCV	12
FBgn0030773	311.278339825932	0.0357736895834205	0.130570964603995	0.242892928655691	0.535803720435632	resLFC_12_DCV.csv	DCV	12
FBgn0030774	378.089805188573	-0.687669285880945	0.195489515406709	4.20236386617675e-06	0.000367564039518314	resLFC_12_DCV.csv	DCV	12
FBgn0030775	467.163861716814	-0.552698807483034	0.187412541598037	2.13970897108041e-05	0.00134801665178066	resLFC_12_DCV.csv	DCV	12
FBgn0030776	280.000597035543	-0.526222817093647	0.218749037130893	7.1817017870414e-05	0.00357458295024618	resLFC_12_DCV.csv	DCV	12
FBgn0030777	414.872347911423	-0.446105926251266	0.186116660186746	8.06644024438966e-05	0.00388612621185596	resLFC_12_DCV.csv	DCV	12
FBgn0030778	39.1990271261027	-0.0173895158838449	0.0952086301471985	0.577250696861357	0.795054506654023	resLFC_12_DCV.csv	DCV	12
FBgn0030780	1.21833913559716	-0.0244865618513942	0.185447075168307	0.134946609789717	NA	resLFC_12_DCV.csv	DCV	12
FBgn0030786	515.908782940735	-0.000277784451523043	0.0552183830512845	0.994437597062226	0.997480232236687	resLFC_12_DCV.csv	DCV	12
FBgn0030787	844.518632769397	0.0718010668443487	0.0653484071482158	0.0879470035302693	0.329993567182089	resLFC_12_DCV.csv	DCV	12
FBgn0030788	836.652942509309	0.069172510629545	0.0593962337703597	0.093975306886923	0.338119853739957	resLFC_12_DCV.csv	DCV	12
FBgn0030789	486.716716979074	0.0619692140461293	0.059020099342118	0.131216431732769	0.399243189859888	resLFC_12_DCV.csv	DCV	12
FBgn0030790	1628.75425716085	0.0319703893041092	0.0526523031979455	0.418513334341107	0.69285458764516	resLFC_12_DCV.csv	DCV	12
FBgn0030791	864.456080520325	-0.0164657264096256	0.0496009675331173	0.670015570788771	0.851746956847538	resLFC_12_DCV.csv	DCV	12
FBgn0030792	526.25363271259	0.0148927819663816	0.0529748476839182	0.706190560667441	0.86771286975627	resLFC_12_DCV.csv	DCV	12
FBgn0030793	282.208946844819	0.0188271041581939	0.0593750953900681	0.639374522151653	0.833853799002008	resLFC_12_DCV.csv	DCV	12
FBgn0030794	417.345482831394	0.0510816306721426	0.0614892995956108	0.212371387400506	0.501537189842708	resLFC_12_DCV.csv	DCV	12
FBgn0030796	56.0067498212265	-0.00435665643982411	0.0846723421852943	0.893641921380823	0.958429297349412	resLFC_12_DCV.csv	DCV	12
FBgn0030797	3.2618139320137	-0.00488736923730854	0.127079627879496	0.82134909878468	NA	resLFC_12_DCV.csv	DCV	12
FBgn0030798	42.9846617614913	-0.025467901033824	0.100327933703795	0.424815232300209	0.69622711074997	resLFC_12_DCV.csv	DCV	12
FBgn0030799	133.437170928008	0.0497490223254883	0.0849025050195664	0.203144577217225	0.491046282841421	resLFC_12_DCV.csv	DCV	12
FBgn0030800	392.989945781885	-0.0114915372567987	0.0589365193088563	0.774499856088764	0.900667252291684	resLFC_12_DCV.csv	DCV	12
FBgn0030801	171.517695098752	-0.0359211171166329	0.0687784569006065	0.366779463629924	0.649178032974849	resLFC_12_DCV.csv	DCV	12
FBgn0030802	215.764239594166	0.0224695261008154	0.0692035654076668	0.563640801324235	0.78772795263831	resLFC_12_DCV.csv	DCV	12
FBgn0030803	808.971964016481	0.0870472487617975	0.0566114268776262	0.034240227004533	0.204284904029032	resLFC_12_DCV.csv	DCV	12
FBgn0030804	0.755514468808059	-0.00833019357056946	0.156639055195093	0.5157838290078	NA	resLFC_12_DCV.csv	DCV	12
FBgn0030805	601.596775396922	0.0860546789847666	0.0717399264286156	0.0477686468076855	0.244590416737476	resLFC_12_DCV.csv	DCV	12
FBgn0030806	248.262073577563	0.151679065751854	0.108962602572612	0.00526793491252926	0.0711526621094094	resLFC_12_DCV.csv	DCV	12
FBgn0030807	0.426374657102472	0.00682705421685907	0.169631142922283	0.514148395737552	NA	resLFC_12_DCV.csv	DCV	12
FBgn0030808	766.949677878562	-0.0461034463461791	0.0625646110818532	0.258620977668282	0.549897660564917	resLFC_12_DCV.csv	DCV	12
FBgn0030809	1317.25809072888	0.000128720241006729	0.0501665766632658	0.997352564844649	0.998793825776505	resLFC_12_DCV.csv	DCV	12
FBgn0030812	2312.50893879583	0.0863144874001547	0.0599115659828097	0.0391676953329404	0.220241058805007	resLFC_12_DCV.csv	DCV	12
FBgn0030813	604.356710890615	0.0172883109378002	0.0656462965781369	0.661736849485162	0.847900338075925	resLFC_12_DCV.csv	DCV	12
FBgn0030815	1.80358478493974	-0.0226831185473528	0.156682388813543	0.239225026757181	NA	resLFC_12_DCV.csv	DCV	12
FBgn0030816	484.257936017536	0.0196425960324426	0.067904165553429	0.615407010488559	0.820390908181626	resLFC_12_DCV.csv	DCV	12
FBgn0030817	3402.58462908391	0.0958870482945338	0.0690782179767626	0.0284597881703045	0.185658386405701	resLFC_12_DCV.csv	DCV	12
FBgn0030824	5.54353019094499	-0.0058588391760734	0.138237911951769	0.742595372479763	NA	resLFC_12_DCV.csv	DCV	12
FBgn0030826	2.07496202933212	0.0157726109613365	0.148689263415278	0.37762918642894	NA	resLFC_12_DCV.csv	DCV	12
FBgn0030828	1086.78690185762	-0.434543052913326	0.181656265045514	8.17417653267802e-05	0.00391708278632427	resLFC_12_DCV.csv	DCV	12
FBgn0030829	26.7963724812888	0.0156682085129605	0.1348034667011	0.477812156845076	0.735704960009792	resLFC_12_DCV.csv	DCV	12
FBgn0030830	0.836059746369242	-0.0136388112454728	0.182391248017189	0.259816374563459	NA	resLFC_12_DCV.csv	DCV	12
FBgn0030833	696.003789718091	0.0893041246483243	0.0717045977994845	0.0409677325325564	0.224500183932969	resLFC_12_DCV.csv	DCV	12
FBgn0030834	608.562672862048	0.00277644672917874	0.0578656503805393	0.944741342541442	0.977209011646167	resLFC_12_DCV.csv	DCV	12
FBgn0030836	6.13005598635779	0.0398337631569825	0.164878386069322	0.133618510896371	NA	resLFC_12_DCV.csv	DCV	12
FBgn0030837	316.921293581054	-0.0673631112221739	0.105308160233434	0.102974404744992	0.356039686680305	resLFC_12_DCV.csv	DCV	12
FBgn0030838	934.894930169845	0.0357078608845076	0.0444807834922972	0.330415174165023	0.619071884727833	resLFC_12_DCV.csv	DCV	12
FBgn0030839	167.759445454445	0.0166358136478517	0.0716122562825608	0.660900248090098	0.84755164911654	resLFC_12_DCV.csv	DCV	12
FBgn0030841	2.23808188085642	-0.0033334600100151	0.137931285433957	0.849139162419677	NA	resLFC_12_DCV.csv	DCV	12
FBgn0030844	7.49173306319124	-0.00593049515470708	0.116939940035391	0.809726601954708	NA	resLFC_12_DCV.csv	DCV	12
FBgn0030846	3.2138043631585	0.0541704289012356	0.206561716313601	0.0489149307092521	NA	resLFC_12_DCV.csv	DCV	12
FBgn0030847	261.009714475052	-0.0117220019843459	0.0744635430920961	0.749337073356718	0.890251575085148	resLFC_12_DCV.csv	DCV	12
FBgn0030850	1739.45477501886	0.0904990715307978	0.0452741935515294	0.0145940136784276	0.129209261187655	resLFC_12_DCV.csv	DCV	12
FBgn0030851	321.384502424424	0.0318446459119706	0.0582549503924829	0.429772081102078	0.699388850911963	resLFC_12_DCV.csv	DCV	12
FBgn0030853	962.714898684908	-0.0446588286658966	0.0532148452256984	0.261147884902541	0.552661802933285	resLFC_12_DCV.csv	DCV	12
FBgn0030854	706.829883359031	0.087194747632696	0.0608860051106832	0.0381980435772007	0.217663614539533	resLFC_12_DCV.csv	DCV	12
FBgn0030855	816.350737353511	0.0224013190502479	0.0552361232851211	0.574782284845155	0.793396367837027	resLFC_12_DCV.csv	DCV	12
FBgn0030858	603.411792236962	0.0461762583960422	0.0553268062819791	0.250581010062791	0.54288903353472	resLFC_12_DCV.csv	DCV	12
FBgn0030859	1.51261072683424	-0.108364072360613	0.500716664320123	0.00589253346034782	NA	resLFC_12_DCV.csv	DCV	12
FBgn0030863	1321.16401526107	0.0336049641841341	0.0495932338893948	0.385012013721427	0.663841766816524	resLFC_12_DCV.csv	DCV	12
FBgn0030864	1137.1232467116	0.0719940960606095	0.0649269660380109	0.0869062544035686	0.328306466815508	resLFC_12_DCV.csv	DCV	12
FBgn0030869	1573.50385534156	0.0325022374446374	0.0442850308840364	0.374459245334029	0.654667832566323	resLFC_12_DCV.csv	DCV	12
FBgn0030870	905.67868365508	0.0404400123686935	0.0528746171284583	0.307508620302334	0.599382336716513	resLFC_12_DCV.csv	DCV	12
FBgn0030871	496.687563734744	0.128080275703477	0.0734083041391063	0.00551047733164497	0.0738748367273654	resLFC_12_DCV.csv	DCV	12
FBgn0030872	499.554082862439	0.0106660757174923	0.0564926933434282	0.789736964319235	0.90749238667755	resLFC_12_DCV.csv	DCV	12
FBgn0030873	765.28886076598	0.00438266389779889	0.046636228318458	0.907172383144283	0.963460703061477	resLFC_12_DCV.csv	DCV	12
FBgn0030874	224.643854766938	0.064086646997737	0.0724492334624401	0.124857336407726	0.389757360948443	resLFC_12_DCV.csv	DCV	12
FBgn0030876	37.8358735594206	-0.0397189918643967	0.111419984982109	0.244655624815353	0.537063734391373	resLFC_12_DCV.csv	DCV	12
FBgn0030877	566.463703364501	0.0759378238977032	0.0737456543852664	0.0761110759749591	0.307068823761042	resLFC_12_DCV.csv	DCV	12
FBgn0030878	585.142981658553	-0.0416075181510547	0.0512548221446262	0.288742258968445	0.582984986787702	resLFC_12_DCV.csv	DCV	12
FBgn0030881	3.48347865087925	0.0147930427657372	0.138539884645085	0.472629915560046	NA	resLFC_12_DCV.csv	DCV	12
FBgn0030883	247.356691756267	0.0714607056972068	0.0725232018889653	0.0918802694508843	0.334985571624046	resLFC_12_DCV.csv	DCV	12
FBgn0030884	109.961987898966	0.038028930577002	0.0835665548952217	0.308102861439324	0.599891653059621	resLFC_12_DCV.csv	DCV	12
FBgn0030886	1.18078519370847	-0.00122440692384845	0.143232588823009	0.935726958089195	NA	resLFC_12_DCV.csv	DCV	12
FBgn0030887	43.1942106599572	-0.133575000188714	0.194902722047204	0.0201909178693067	0.153042265260654	resLFC_12_DCV.csv	DCV	12
FBgn0030889	0.47133207068498	0.00463029251677561	0.160134515121816	0.674064559450852	NA	resLFC_12_DCV.csv	DCV	12
FBgn0030890	1036.33033334331	0.0147624966949523	0.0462043790463142	0.69318639333085	0.864109065659005	resLFC_12_DCV.csv	DCV	12
FBgn0030891	561.316660798814	0.040504143309129	0.0569866225477484	0.31551841623608	0.607438663242721	resLFC_12_DCV.csv	DCV	12
FBgn0030892	499.076072030671	-0.0191020943530675	0.0526861937472717	0.628325916614712	0.826483892945239	resLFC_12_DCV.csv	DCV	12
FBgn0030893	121.088183416682	-0.0678889818694142	0.0999078568090233	0.102279556547477	0.355308736104265	resLFC_12_DCV.csv	DCV	12
FBgn0030894	756.373845317164	0.0417069106454489	0.0526633767021912	0.292107786574657	0.585758711115053	resLFC_12_DCV.csv	DCV	12
FBgn0030895	28.341294717176	-0.00667884743924478	0.102449947689522	0.811848489907842	0.918721648735052	resLFC_12_DCV.csv	DCV	12
FBgn0030897	120.520054791816	-0.0325915785992953	0.0947106573131988	0.343865044263185	0.63062530127708	resLFC_12_DCV.csv	DCV	12
FBgn0030899	21.7085790468931	0.0188471847466389	0.110296359871562	0.509942500672839	0.757848161690802	resLFC_12_DCV.csv	DCV	12
FBgn0030900	1.55229406684557	0.00188071620458494	0.147043709161093	0.891528260866189	NA	resLFC_12_DCV.csv	DCV	12
FBgn0030904	4.86487868250148	-0.00109364207473669	0.136071226319222	0.951759946168535	NA	resLFC_12_DCV.csv	DCV	12
FBgn0030905	0.759818148289457	0.00182788533880012	0.149194672626502	0.888680326900776	NA	resLFC_12_DCV.csv	DCV	12
FBgn0030912	52.1311499689337	-0.00510176600496108	0.0834549349130052	0.877254189054361	0.951502888176106	resLFC_12_DCV.csv	DCV	12
FBgn0030913	24.3506579634709	0.00392195409381796	0.0975042921240643	0.892384841504094	0.958400351285363	resLFC_12_DCV.csv	DCV	12
FBgn0030914	56.7083697515375	-0.185364853783379	0.216928476454711	0.00851151394306836	0.0945502208546275	resLFC_12_DCV.csv	DCV	12
FBgn0030915	353.253322240237	0.0832328772964575	0.0657167687975622	0.0511454826077052	0.251730589130964	resLFC_12_DCV.csv	DCV	12
FBgn0030921	18.2012203771905	-0.00292615420286452	0.107349526196151	0.912641753624678	0.965022248639052	resLFC_12_DCV.csv	DCV	12
FBgn0030925	84.3758422725722	0.0219301290045829	0.0872669810600922	0.516308825441793	0.760034805998211	resLFC_12_DCV.csv	DCV	12
FBgn0030926	184.680016455718	-0.0346726014729909	0.0922546464757861	0.325425820861994	0.613981407360357	resLFC_12_DCV.csv	DCV	12
FBgn0030927	39.2914388948065	-0.0297053568951355	0.103745631719692	0.359394178777777	0.643640230032789	resLFC_12_DCV.csv	DCV	12
FBgn0030928	55.6582023369959	-0.0665791376499298	0.144962428910483	0.0933516899195519	0.337197796498243	resLFC_12_DCV.csv	DCV	12
FBgn0030929	1118.99835366723	-0.0481536491697881	0.138748775465993	0.157531502086068	0.438431047974479	resLFC_12_DCV.csv	DCV	12
FBgn0030930	899.963180294264	0.0187559398583654	0.0575928028997772	0.64022825334645	0.834060895822847	resLFC_12_DCV.csv	DCV	12
FBgn0030931	67.0068947657674	0.0462203755266104	0.108756414473347	0.200905255064016	0.488121748347281	resLFC_12_DCV.csv	DCV	12
FBgn0030932	4459.30207836665	0.0567657659229764	0.05503363135666	0.158725888364259	0.439717567119806	resLFC_12_DCV.csv	DCV	12
FBgn0030933	4.40684658002453	-0.000970221640359697	0.125299814702969	0.964665911887902	NA	resLFC_12_DCV.csv	DCV	12
FBgn0030936	2.60814659173478	-0.00129702779993405	0.132005873131751	0.947342616063842	NA	resLFC_12_DCV.csv	DCV	12
FBgn0030937	0.773573905621947	-0.0108715604272996	0.158263772131703	0.420631993852161	NA	resLFC_12_DCV.csv	DCV	12
FBgn0030938	372.351658563798	0.0979143797525733	0.0832136984605246	0.0313218671463935	0.194415287105221	resLFC_12_DCV.csv	DCV	12
FBgn0030940	0.567874998910632	-0.00193267390272636	0.151687669550843	0.875356158091599	NA	resLFC_12_DCV.csv	DCV	12
FBgn0030941	214.684599174914	-0.00948467576187914	0.0743203103747933	0.795706354549775	0.911097934435552	resLFC_12_DCV.csv	DCV	12
FBgn0030943	421.742502966488	0.0192661838709973	0.0611695402899387	0.631174304390906	0.829195786120501	resLFC_12_DCV.csv	DCV	12
FBgn0030944	670.916320015506	0.0553609517739058	0.0515443267845064	0.159904842937188	0.441523588468809	resLFC_12_DCV.csv	DCV	12
FBgn0030945	325.720196784799	0.0718128726712658	0.0677168876850055	0.089114397044716	0.331002301854588	resLFC_12_DCV.csv	DCV	12
FBgn0030946	721.130686068112	0.0320440750597398	0.0490413919237825	0.405214356505025	0.68141933972394	resLFC_12_DCV.csv	DCV	12
FBgn0030949	5.02639755110062	-0.0221728279303452	0.138934854204493	0.347498830331068	NA	resLFC_12_DCV.csv	DCV	12
FBgn0030954	5.7260722095958	-0.0344379527010385	0.152428353286361	0.190479044395914	NA	resLFC_12_DCV.csv	DCV	12
FBgn0030955	251.029584440484	0.00951625573401319	0.0793630843600099	0.78416897138315	0.904811919520429	resLFC_12_DCV.csv	DCV	12
FBgn0030956	326.568340472026	0.0492584141194396	0.0659802651548197	0.22828224121356	0.520261753375403	resLFC_12_DCV.csv	DCV	12
FBgn0030958	5.97199392673306	-0.0195046562283654	0.131468976306048	0.424051394978237	NA	resLFC_12_DCV.csv	DCV	12
FBgn0030959	420.140973711621	0.110770877552085	0.0763048076525319	0.0153917012699317	0.132819766993117	resLFC_12_DCV.csv	DCV	12
FBgn0030960	324.701397845186	-0.0528763209187061	0.0676805780325181	0.197519158445902	0.484861467925309	resLFC_12_DCV.csv	DCV	12
FBgn0030961	15.6661398262841	-0.0065312974315657	0.103320872223905	0.814575895545537	NA	resLFC_12_DCV.csv	DCV	12
FBgn0030963	291.585128836931	0.0883811576346536	0.0932201492104921	0.0492540329739746	0.249146312780762	resLFC_12_DCV.csv	DCV	12
FBgn0030964	720.122824342028	0.0588341775789974	0.0668404885339425	0.155510030904289	0.435760557413675	resLFC_12_DCV.csv	DCV	12
FBgn0030966	415.007509446673	-0.061053517870275	0.0646725475036445	0.141265992278125	0.41454896561356	resLFC_12_DCV.csv	DCV	12
FBgn0030968	652.49412981718	-0.0922516342091657	0.0864445713098406	0.0408434458434522	0.224091719612461	resLFC_12_DCV.csv	DCV	12
FBgn0030969	515.956704772748	0.0524693168360708	0.0539266009388911	0.189429770933845	0.477496588232514	resLFC_12_DCV.csv	DCV	12
FBgn0030970	628.305833435035	0.0274347310423268	0.0580943258242481	0.495552828901679	0.747936913314663	resLFC_12_DCV.csv	DCV	12
FBgn0030973	1210.46361742693	0.0344438017127863	0.0476186483813615	0.364703397488501	0.647411410438207	resLFC_12_DCV.csv	DCV	12
FBgn0030974	946.367249145492	0.0322803672815316	0.0692215317245585	0.413639075837397	0.689067018161818	resLFC_12_DCV.csv	DCV	12
FBgn0030975	1.6885395065886	0.00424443291699136	0.138543764491248	0.807432612709813	NA	resLFC_12_DCV.csv	DCV	12
FBgn0030976	481.102127874968	-0.116921430105226	0.131657767863197	0.0237213822676085	0.167349986569213	resLFC_12_DCV.csv	DCV	12
FBgn0030981	1.66984834047976	0.00356122543874595	0.140037850942446	0.831251930779831	NA	resLFC_12_DCV.csv	DCV	12
FBgn0030984	42.2378906880829	-0.0599596948085471	0.123269272631385	0.122885901584015	0.387062962209264	resLFC_12_DCV.csv	DCV	12
FBgn0030985	151.026616305051	-0.0341730172949884	0.087514845455627	0.341692983583014	0.628868659673008	resLFC_12_DCV.csv	DCV	12
FBgn0030989	0.589455156393482	0.00132521338805321	0.154613898148882	0.90833228470939	NA	resLFC_12_DCV.csv	DCV	12
FBgn0030990	1142.10345400465	-0.0126653684960052	0.051443274807842	0.746314621457224	0.888596845258606	resLFC_12_DCV.csv	DCV	12
FBgn0030991	941.821468195434	-0.0138522366579422	0.0478578581878239	0.715833323969574	0.872776074657179	resLFC_12_DCV.csv	DCV	12
FBgn0030992	3.06571946895644	0.0110373068808665	0.13361037382401	0.596818209019953	NA	resLFC_12_DCV.csv	DCV	12
FBgn0030993	488.1434837956	-0.00828310120009553	0.0813165247046077	0.807293338116824	0.915983083513157	resLFC_12_DCV.csv	DCV	12
FBgn0030994	5.43005097077083	0.063407416382311	0.220333177513284	0.0362503309914772	NA	resLFC_12_DCV.csv	DCV	12
FBgn0030995	67.9234428926261	0.0603641958725659	0.0997967899898363	0.131620761301076	0.399788077734792	resLFC_12_DCV.csv	DCV	12
FBgn0030996	663.800819750742	-0.016859070286656	0.0507983506917251	0.665460763210591	0.849543838475848	resLFC_12_DCV.csv	DCV	12
FBgn0030997	63.1871563482962	-0.030608052031693	0.0931382915386744	0.371591488278846	0.652566806608991	resLFC_12_DCV.csv	DCV	12
FBgn0030998	50.1951410650249	-0.00401866489178451	0.090200149255126	0.896439598198674	0.95916506960462	resLFC_12_DCV.csv	DCV	12
FBgn0030999	9401.2254981417	0.0438233827082187	0.0800738996962952	0.25833223762758	0.54973693865738	resLFC_12_DCV.csv	DCV	12
FBgn0031000	1.1529873178628	-0.0305934659306442	0.198960208535531	0.0902833867791316	NA	resLFC_12_DCV.csv	DCV	12
FBgn0031001	6.82617835744496	0.00607927278397681	0.122856165809493	0.792169001293688	NA	resLFC_12_DCV.csv	DCV	12
FBgn0031002	185.973969810667	-0.128503469921018	0.141489759102352	0.0182972082463106	0.145588550118604	resLFC_12_DCV.csv	DCV	12
FBgn0031003	557.629162919448	0.0336451493235067	0.0599075075038399	0.405311602294751	0.68141933972394	resLFC_12_DCV.csv	DCV	12
FBgn0031004	194.82493965621	-0.0891171977101415	0.113113521837456	0.0511119794047441	0.251730589130964	resLFC_12_DCV.csv	DCV	12
FBgn0031005	5.67589698903455	0.0205987075101884	0.13528097110297	0.388182925419497	NA	resLFC_12_DCV.csv	DCV	12
FBgn0031006	1006.25690391832	0.0729505937168537	0.0539526928886931	0.0697541515088502	0.293926637485141	resLFC_12_DCV.csv	DCV	12
FBgn0031008	678.846188955759	-0.122634837745471	0.0670918173475255	0.00586284793819801	0.0763271634035056	resLFC_12_DCV.csv	DCV	12
FBgn0031010	88.5249560847934	-0.0725585060687594	0.115833955823389	0.0858857964830998	0.326337047876949	resLFC_12_DCV.csv	DCV	12
FBgn0031011	591.815096274377	0.0129865009521174	0.0587390717307679	0.746174535647945	0.888596845258606	resLFC_12_DCV.csv	DCV	12
FBgn0031012	159.380793925603	-0.230357204507631	0.205533408578788	0.0035275439333605	0.0547205322539031	resLFC_12_DCV.csv	DCV	12
FBgn0031016	575.360395871347	0.0424830992064124	0.0591670072182953	0.295307157015613	0.588068562677643	resLFC_12_DCV.csv	DCV	12
FBgn0031018	3.87786541149143	0.00256285688335128	0.141779520921052	0.871796174198658	NA	resLFC_12_DCV.csv	DCV	12
FBgn0031020	3465.7406296152	0.00552706211120716	0.036262260306028	0.863342088063591	0.944486808908913	resLFC_12_DCV.csv	DCV	12
FBgn0031021	676.792814008518	-0.111187161398766	0.0627985404948989	0.00996192480548445	0.103514395124117	resLFC_12_DCV.csv	DCV	12
FBgn0031022	224.179472035457	-0.00186548220085051	0.0642425495867363	0.962395115155691	0.985251999140639	resLFC_12_DCV.csv	DCV	12
FBgn0031023	1319.09942635155	0.0175170998727696	0.0518484397087925	0.655491113230989	0.844806022831101	resLFC_12_DCV.csv	DCV	12
FBgn0031030	4290.27266437316	0.0435605836392765	0.0493862294900813	0.259766822262366	0.551163283504865	resLFC_12_DCV.csv	DCV	12
FBgn0031031	62.1144889355863	0.0132311848808984	0.0879528125688655	0.682288725436776	0.859323238845228	resLFC_12_DCV.csv	DCV	12
FBgn0031032	22.0826534027723	0.0565217037496199	0.132628818100353	0.129973916585383	0.396792617593261	resLFC_12_DCV.csv	DCV	12
FBgn0031033	12.9034134662356	-0.00979529942647994	0.126397623944719	0.66677422380176	NA	resLFC_12_DCV.csv	DCV	12
FBgn0031034	58.880521893063	-0.0227599794401274	0.129133185365117	0.383658212707988	0.66248942950765	resLFC_12_DCV.csv	DCV	12
FBgn0031036	301.866006252143	0.0154599289191475	0.0628859435420541	0.698521155364969	0.865462902592902	resLFC_12_DCV.csv	DCV	12
FBgn0031037	1086.97620462255	-0.0465215868840062	0.0572826395394868	0.250599023188571	0.54288903353472	resLFC_12_DCV.csv	DCV	12
FBgn0031040	234.415057697896	-0.082060107168211	0.0788168306478831	0.0597669484372179	0.271391350035734	resLFC_12_DCV.csv	DCV	12
FBgn0031042	12.1811493779479	0.0169849307820722	0.112982456926494	0.538865158620202	NA	resLFC_12_DCV.csv	DCV	12
FBgn0031043	737.593800042922	0.0497171222834142	0.051928229162164	0.207686007403731	0.496297941830295	resLFC_12_DCV.csv	DCV	12
FBgn0031044	550.341226641171	0.0484645623446946	0.0583736026315341	0.233253056982287	0.523511905917644	resLFC_12_DCV.csv	DCV	12
FBgn0031045	6.03449651107794	0.00616890208814956	0.119127446658928	0.79796167428663	NA	resLFC_12_DCV.csv	DCV	12
FBgn0031047	968.648152859946	0.141114425545871	0.0678404568054086	0.00181865667720006	0.0367360493383304	resLFC_12_DCV.csv	DCV	12
FBgn0031048	893.927024682206	0.0441287456376457	0.0521622429784436	0.263686212377303	0.556204422221289	resLFC_12_DCV.csv	DCV	12
FBgn0031049	1409.46653886108	-0.0274309840921683	0.0457666098951894	0.46145960174145	0.724862538895543	resLFC_12_DCV.csv	DCV	12
FBgn0031050	314.656471897925	0.00734574015922212	0.059064218395924	0.854605429245844	0.939782416673947	resLFC_12_DCV.csv	DCV	12
FBgn0031051	1475.34355704485	0.0487817590184409	0.0580881574362401	0.229927369233397	0.521708053078867	resLFC_12_DCV.csv	DCV	12
FBgn0031052	1084.13319480038	0.0890290616382753	0.0608913975842079	0.0345444427220244	0.205148902098034	resLFC_12_DCV.csv	DCV	12
FBgn0031053	44.3335397718981	0.0354874028198728	0.100194648800066	0.301250739903976	0.593953217997169	resLFC_12_DCV.csv	DCV	12
FBgn0031054	409.884069394867	0.059865687058867	0.0622497037090137	0.147397249289789	0.424385368760532	resLFC_12_DCV.csv	DCV	12
FBgn0031055	82.9605792591779	-0.0680968395363632	0.111338500087486	0.09937861351447	0.349181719638011	resLFC_12_DCV.csv	DCV	12
FBgn0031057	3369.90337068067	0.0275586174220572	0.0428141587780791	0.442495192657062	0.709955486708153	resLFC_12_DCV.csv	DCV	12
FBgn0031058	4.64161493346459	-0.00733225012178437	0.12710164447693	0.739205126027783	NA	resLFC_12_DCV.csv	DCV	12
FBgn0031059	279.703820593251	0.00471433708445965	0.0588677236817003	0.906361253165803	0.963325649216317	resLFC_12_DCV.csv	DCV	12
FBgn0031060	333.305616806794	-0.00407114861964217	0.0604720111864352	0.918992871605556	0.966745303630833	resLFC_12_DCV.csv	DCV	12
FBgn0031061	433.884022416649	0.0974830359697514	0.0655280626237942	0.0242757300806828	0.169737184275892	resLFC_12_DCV.csv	DCV	12
FBgn0031062	830.281807932818	0.0525931785268534	0.0546398678987059	0.190117242920247	0.478492613626188	resLFC_12_DCV.csv	DCV	12
FBgn0031064	55.7366951533569	-0.0335700883351976	0.11370840201636	0.296063767794694	0.588941823383027	resLFC_12_DCV.csv	DCV	12
FBgn0031065	18.2210543384471	-0.00832838274321556	0.104183766573722	0.76495302190642	0.897291885308049	resLFC_12_DCV.csv	DCV	12
FBgn0031066	1972.25671613213	-0.138212829482748	0.0562580166600132	0.000868735279191061	0.0220462989584007	resLFC_12_DCV.csv	DCV	12
FBgn0031068	336.863011444534	0.0220126680613721	0.0617665967741703	0.583438740495479	0.799300427786462	resLFC_12_DCV.csv	DCV	12
FBgn0031069	1472.79855049903	-0.05332749563535	0.0548754630045244	0.184638910664831	0.473494028518763	resLFC_12_DCV.csv	DCV	12
FBgn0031070	351.041643470769	0.113683647413263	0.0987533853190456	0.0195079765986329	0.14995508632857	resLFC_12_DCV.csv	DCV	12
FBgn0031077	193.739426062241	-0.0227419853512435	0.0692118679691029	0.559043826798291	0.78534630214031	resLFC_12_DCV.csv	DCV	12
FBgn0031078	1399.5836127552	0.0137719994718249	0.0495427183814125	0.721374183522518	0.875975201422613	resLFC_12_DCV.csv	DCV	12
FBgn0031080	39.7180463302104	0.0483185184534408	0.13468832138736	0.161691000963472	0.443972638732068	resLFC_12_DCV.csv	DCV	12
FBgn0031081	94.854984577414	-0.0346976702596712	0.0960323667081543	0.317429439869503	0.608840073192326	resLFC_12_DCV.csv	DCV	12
FBgn0031088	0.979244830270898	0.00143357838840341	0.14950688054124	0.911671422897901	NA	resLFC_12_DCV.csv	DCV	12
FBgn0031089	261.180894837274	-0.165707284026012	0.152193866472854	0.00744110822014146	0.0873635439302446	resLFC_12_DCV.csv	DCV	12
FBgn0031090	1328.72467132589	0.0291232644419996	0.0531274536789305	0.462134222474924	0.725072659400311	resLFC_12_DCV.csv	DCV	12
FBgn0031091	659.228523777014	0.124765834023459	0.0816443046606842	0.00865093348899972	0.0957447909120375	resLFC_12_DCV.csv	DCV	12
FBgn0031092	505.963449791197	-0.097941789145883	0.0634695858596185	0.0224420768491476	0.162263780364342	resLFC_12_DCV.csv	DCV	12
FBgn0031093	398.969325163031	0.0185026497258421	0.0562123827200947	0.64383044816503	0.836962033766433	resLFC_12_DCV.csv	DCV	12
FBgn0031094	374.551771024713	0.00513235651112617	0.0597263818594632	0.898071621855847	0.959412693145895	resLFC_12_DCV.csv	DCV	12
FBgn0031097	11.3308755649638	-0.0341737314564428	0.137114543095367	0.239256824600741	NA	resLFC_12_DCV.csv	DCV	12
FBgn0031098	422.433136098085	-0.00562227490778812	0.0624087568817656	0.887840496217844	0.956565428388684	resLFC_12_DCV.csv	DCV	12
FBgn0031099	237.42824646308	-0.052322895336599	0.0664580751326155	0.202357916384992	0.490065179761397	resLFC_12_DCV.csv	DCV	12
FBgn0031100	1.76251938875487	-0.0118918999286024	0.143416039623473	0.50494815736779	NA	resLFC_12_DCV.csv	DCV	12
FBgn0031104	0.452208918422836	-0.00240702071692082	0.15739538380028	0.827344834872018	NA	resLFC_12_DCV.csv	DCV	12
FBgn0031106	378.067724400375	0.0460380668768567	0.0600769501560136	0.258423347232101	0.54973693865738	resLFC_12_DCV.csv	DCV	12
FBgn0031107	879.162315937415	0.0864361295162953	0.0659705785751104	0.0437357742212681	0.233145319502606	resLFC_12_DCV.csv	DCV	12
FBgn0031108	0.722492745509485	0.0155115387965035	0.168959652450311	0.267091875285252	NA	resLFC_12_DCV.csv	DCV	12
FBgn0031109	31.1605327859887	-0.0384892681589345	0.12381836989447	0.235118485059545	0.525734036212818	resLFC_12_DCV.csv	DCV	12
FBgn0031110	44.3961293399443	0.00624497517553544	0.088791054723862	0.8423707235033	0.933451896231978	resLFC_12_DCV.csv	DCV	12
FBgn0031111	702.337047033599	-0.0112596373122654	0.113193640354271	0.669117669004085	0.851664464546171	resLFC_12_DCV.csv	DCV	12
FBgn0031114	450.813504616517	0.0408016381228696	0.0588936174566265	0.314176703905286	0.606598669124925	resLFC_12_DCV.csv	DCV	12
FBgn0031115	499.76686016661	0.115855507999382	0.0620105416180328	0.00712576838180615	0.0855439310134525	resLFC_12_DCV.csv	DCV	12
FBgn0031116	33.0413748568557	-0.354450026088617	0.346256122008787	0.00163083211461903	0.0340885534120716	resLFC_12_DCV.csv	DCV	12
FBgn0031117	311.6508527503	-0.0380630156574814	0.0668674290887143	0.343649926610715	0.63062530127708	resLFC_12_DCV.csv	DCV	12
FBgn0031118	843.416453856939	0.0264378821850881	0.0542478992026426	0.506559414127928	0.756515776104612	resLFC_12_DCV.csv	DCV	12
FBgn0031119	685.290879888683	0.0638719390240368	0.0611439489683709	0.122593648900459	0.386846298754549	resLFC_12_DCV.csv	DCV	12
FBgn0031126	1338.45363443059	0.182328223101789	0.0730508423373967	0.000152122784520696	0.0063155491509076	resLFC_12_DCV.csv	DCV	12
FBgn0031127	8.05401289635312	-0.0139176118020757	0.117140707755495	0.593020744983102	NA	resLFC_12_DCV.csv	DCV	12
FBgn0031141	7.69616112897852	-0.0291649748834424	0.136818025409404	0.281134800499941	NA	resLFC_12_DCV.csv	DCV	12
FBgn0031142	4.0331256353835	0.027148436474096	0.143449204296758	0.272817847331527	NA	resLFC_12_DCV.csv	DCV	12
FBgn0031143	932.396147098675	-0.0171009414292838	0.0576882191217111	0.669935871609529	0.851746956847538	resLFC_12_DCV.csv	DCV	12
FBgn0031144	535.159457430327	0.0988537392743533	0.0579465366778079	0.0176387937521383	0.142699073139773	resLFC_12_DCV.csv	DCV	12
FBgn0031145	1351.23861254042	0.0129928536648412	0.0471677431470014	0.731022629619967	0.881855854794487	resLFC_12_DCV.csv	DCV	12
FBgn0031148	1475.14340517298	0.0455990887668726	0.0449912608432762	0.216921531469763	0.506675156082733	resLFC_12_DCV.csv	DCV	12
FBgn0031149	2123.92698712486	0.0117936248345193	0.0423160903907936	0.740634366319938	0.886105578509472	resLFC_12_DCV.csv	DCV	12
FBgn0031150	679.526819965756	-0.0191043095221559	0.0535240009638734	0.629760167078175	0.828007785348406	resLFC_12_DCV.csv	DCV	12
FBgn0031157	97.5334845628557	0.073080132961945	0.109063530064223	0.0851442579115439	0.325579210324745	resLFC_12_DCV.csv	DCV	12
FBgn0031161	344.712506420709	-0.0370688100490824	0.0624760236652895	0.360027944987677	0.643933245263845	resLFC_12_DCV.csv	DCV	12
FBgn0031168	5.36036982763571	0.0207536296398808	0.137139454919451	0.376287142054698	NA	resLFC_12_DCV.csv	DCV	12
FBgn0031169	2.73484166155219	0.014311554036397	0.139969721929549	0.473095430770251	NA	resLFC_12_DCV.csv	DCV	12
FBgn0031170	663.345114160485	-0.0618998267791561	0.0621612331226875	0.134794271763372	0.405462969721608	resLFC_12_DCV.csv	DCV	12
FBgn0031171	49.9637972698965	0.016902225808571	0.0833085645040088	0.620366190933973	0.822862045660212	resLFC_12_DCV.csv	DCV	12
FBgn0031174	935.983941307867	-0.0487170502233668	0.0461508906549228	0.193192479983072	0.481912399423498	resLFC_12_DCV.csv	DCV	12
FBgn0031176	4568.51471912186	-0.130064791637444	0.139423467283666	0.0172243755833704	0.140816213718065	resLFC_12_DCV.csv	DCV	12
FBgn0031181	1.5401182517303	-0.0045688072646071	0.140491329344705	0.784384181756077	NA	resLFC_12_DCV.csv	DCV	12
FBgn0031182	259.54687154111	0.0111886300243456	0.066912045031376	0.774669456180316	0.900748209954629	resLFC_12_DCV.csv	DCV	12
FBgn0031183	403.90134469391	-0.0450898541287162	0.0645176032160148	0.268320124130771	0.561393039315787	resLFC_12_DCV.csv	DCV	12
FBgn0031184	234.897152746163	-0.178766806451709	0.126531314491566	0.00306900227154697	0.0504537252999391	resLFC_12_DCV.csv	DCV	12
FBgn0031187	1182.94408550012	-0.0220818008100613	0.045322938527953	0.551203151628449	0.782047897909794	resLFC_12_DCV.csv	DCV	12
FBgn0031188	758.868425220391	0.067974917823867	0.0552287442520046	0.0931145922695627	0.337144914514871	resLFC_12_DCV.csv	DCV	12
FBgn0031189	317.714837064707	-0.0148730507940811	0.0596335045368987	0.710947051248135	0.870041397286887	resLFC_12_DCV.csv	DCV	12
FBgn0031190	1743.65655932688	0.0250848441402757	0.041371324197796	0.475285548392142	0.73482881507891	resLFC_12_DCV.csv	DCV	12
FBgn0031191	344.132627165323	0.0817066420593645	0.0702974258201514	0.057727409386919	0.26713076530439	resLFC_12_DCV.csv	DCV	12
FBgn0031194	753.215936323018	0.0611003484416033	0.0531247145765317	0.125481907201721	0.39116487957796	resLFC_12_DCV.csv	DCV	12
FBgn0031195	235.964358680113	0.0234652240337105	0.0654913350957623	0.554806765396358	0.783759280128135	resLFC_12_DCV.csv	DCV	12
FBgn0031196	3.78893374731938	0.0112699793865043	0.132582048225349	0.596132698957507	NA	resLFC_12_DCV.csv	DCV	12
FBgn0031201	1.13747391803092	0.00913127008145122	0.147196132461515	0.556730180623606	NA	resLFC_12_DCV.csv	DCV	12
FBgn0031208	4.70833479494355	-0.00846354207913054	0.127599716209966	0.701729444817239	NA	resLFC_12_DCV.csv	DCV	12
FBgn0031213	1040.77759904894	-0.0812319624692168	0.046100946234914	0.030065221188491	0.191013806549447	resLFC_12_DCV.csv	DCV	12
FBgn0031214	2.62283651298181	0.0140862700899258	0.142441697778548	0.459692031977643	NA	resLFC_12_DCV.csv	DCV	12
FBgn0031216	731.796354650923	0.0253659121804496	0.0515264105879356	0.517692859083943	0.761203683285008	resLFC_12_DCV.csv	DCV	12
FBgn0031217	674.800426041801	0.0535827878459174	0.0563348364616327	0.185551083831513	0.474644377117591	resLFC_12_DCV.csv	DCV	12
FBgn0031219	3.18511704179784	0.0364149182315697	0.169016871537548	0.128661446782145	NA	resLFC_12_DCV.csv	DCV	12
FBgn0031220	324.564801392729	-0.263090739682618	0.179816719930634	0.00124589755442231	0.0284914272338496	resLFC_12_DCV.csv	DCV	12
FBgn0031224	174.332438046967	-0.0598439487831624	0.0859589704113248	0.140997906320833	0.413968354118218	resLFC_12_DCV.csv	DCV	12
FBgn0031227	157.170092154825	-0.0301240135246517	0.0755240519275221	0.426722935960659	0.697935653630515	resLFC_12_DCV.csv	DCV	12
FBgn0031228	730.152835644119	-0.0873937608428756	0.0578489379805878	0.0348771281153763	0.205797302257716	resLFC_12_DCV.csv	DCV	12
FBgn0031229	913.955292536633	-0.00479654935096652	0.0504747846270111	0.901823008508872	0.961254553201186	resLFC_12_DCV.csv	DCV	12
FBgn0031231	535.52666743757	0.0224438094220939	0.0578049651586777	0.576433401854957	0.79452086587121	resLFC_12_DCV.csv	DCV	12
FBgn0031232	15.0973136253132	0.00496559143398989	0.107574034991903	0.852759553619566	NA	resLFC_12_DCV.csv	DCV	12
FBgn0031233	691.478000322239	0.013048201075163	0.0502197279796751	0.736779899380964	0.884666148676943	resLFC_12_DCV.csv	DCV	12
FBgn0031238	311.376059797803	0.0108446664992261	0.0573379565724999	0.786615681591988	0.905559022018854	resLFC_12_DCV.csv	DCV	12
FBgn0031239	17.3981072905977	-0.0036754349970745	0.102534658578748	0.894850025752187	0.958645429614214	resLFC_12_DCV.csv	DCV	12
FBgn0031240	1.55009373115529	-0.0291796621906536	0.189352307387791	0.106386214143114	NA	resLFC_12_DCV.csv	DCV	12
FBgn0031244	210.316526159209	0.0638316704977776	0.068256637239878	0.12628348099391	0.392306165611769	resLFC_12_DCV.csv	DCV	12
FBgn0031245	191.523991633167	-0.0884567006837782	0.103813832341502	0.050960376640744	0.251730589130964	resLFC_12_DCV.csv	DCV	12
FBgn0031247	151.27106165383	-0.0443301787961383	0.0745115540048378	0.263494892769499	0.556014204944827	resLFC_12_DCV.csv	DCV	12
FBgn0031248	95.7788489690993	0.000178788649041772	0.110380806752047	0.994490780991222	0.997480232236687	resLFC_12_DCV.csv	DCV	12
FBgn0031249	625.778020472884	-0.0958074389526982	0.192706546410571	0.0396535072387206	0.22131913278882	resLFC_12_DCV.csv	DCV	12
FBgn0031250	85.8698079942754	-0.0254218761904725	0.0814191213733415	0.477673853421292	0.735672046611075	resLFC_12_DCV.csv	DCV	12
FBgn0031251	82.91144609439	0.0261716764457336	0.0983718960905205	0.419219873169734	0.69285458764516	resLFC_12_DCV.csv	DCV	12
FBgn0031252	627.972483946529	0.0804724697339782	0.0784763603690328	0.063802807063374	0.281764455310753	resLFC_12_DCV.csv	DCV	12
FBgn0031253	125.509250992841	0.0172091542219725	0.069570319850708	0.655407144115651	0.844806022831101	resLFC_12_DCV.csv	DCV	12
FBgn0031254	2.10595720890137	-0.0151284921940288	0.149175171001282	0.385746712780537	NA	resLFC_12_DCV.csv	DCV	12
FBgn0031255	1.62525150923282	0.0299117010998152	0.193617576272841	0.098294940296055	NA	resLFC_12_DCV.csv	DCV	12
FBgn0031256	836.270409461767	-0.0317027706970977	0.0482192474191829	0.406746169359931	0.683015142546806	resLFC_12_DCV.csv	DCV	12
FBgn0031257	15.715385624159	-0.00098126628995561	0.106646714942124	0.970760650934666	NA	resLFC_12_DCV.csv	DCV	12
FBgn0031258	373.033069614336	-0.0242978704132996	0.0762967754906341	0.512283984393303	0.758323052251736	resLFC_12_DCV.csv	DCV	12
FBgn0031260	1318.28312166395	0.0482648586782116	0.0551517345937927	0.229736175391388	0.521464652078865	resLFC_12_DCV.csv	DCV	12
FBgn0031263	211.400492575741	-0.324195813550196	0.156508516371635	0.000186270415350899	0.0073601323328783	resLFC_12_DCV.csv	DCV	12
FBgn0031264	24.3274594459655	-0.0678733660912371	0.14573677794434	0.0900198106781953	0.331698697369296	resLFC_12_DCV.csv	DCV	12
FBgn0031265	271.223739666687	-0.00880999292826491	0.0614587645810881	0.825610889325828	0.925306228056183	resLFC_12_DCV.csv	DCV	12
FBgn0031266	968.648204944344	-0.109942385040105	0.0512825369970441	0.00547740521339205	0.0737607527166651	resLFC_12_DCV.csv	DCV	12
FBgn0031267	571.945910738034	0.104081849332146	0.0685477232520972	0.0182361751222539	0.145260567353126	resLFC_12_DCV.csv	DCV	12
FBgn0031268	481.163368698808	0.0518543738258815	0.0572186668668797	0.20133474738558	0.488506528197331	resLFC_12_DCV.csv	DCV	12
FBgn0031270	126.506375287287	0.148332654698197	0.145074388427945	0.0109183558130563	0.10965826925287	resLFC_12_DCV.csv	DCV	12
FBgn0031273	1.51068140303675	0.0222326191625841	0.173316201968672	0.176327689137947	NA	resLFC_12_DCV.csv	DCV	12
FBgn0031275	31.0839553176476	-0.0322979908675694	0.105657026265034	0.324964650286813	0.613753990447359	resLFC_12_DCV.csv	DCV	12
FBgn0031277	27.8323277953445	-0.0378731244062448	0.149954631622985	0.182554695007332	0.470702703869793	resLFC_12_DCV.csv	DCV	12
FBgn0031281	223.212421258134	0.0166303058761119	0.0642273792711578	0.67567498112083	0.856140071015127	resLFC_12_DCV.csv	DCV	12
FBgn0031282	102.55939567273	-0.0864424434036974	0.0992726608267904	0.0539570689829503	0.258838782996485	resLFC_12_DCV.csv	DCV	12
FBgn0031284	237.643949038196	0.033233051787533	0.0674067640973846	0.404363297790697	0.680663107211583	resLFC_12_DCV.csv	DCV	12
FBgn0031285	2829.46685264519	-0.0552056924660642	0.0595830032630794	0.177574705589566	0.464270296409342	resLFC_12_DCV.csv	DCV	12
FBgn0031286	181.177799727293	-0.0227817034128346	0.0666139910874091	0.564149267446151	0.78772795263831	resLFC_12_DCV.csv	DCV	12
FBgn0031287	215.009939104035	0.00862740960793562	0.0667839545851236	0.825221721556703	0.925139682616269	resLFC_12_DCV.csv	DCV	12
FBgn0031288	0.471291695027934	-0.00236090048129947	0.157769395018092	0.829388454145707	NA	resLFC_12_DCV.csv	DCV	12
FBgn0031289	11.5163395706972	-0.0490724329997679	0.149149978063992	0.140084793785455	NA	resLFC_12_DCV.csv	DCV	12
FBgn0031292	0.983152136583842	0.0199882183692426	0.171441684989388	0.20155583004241	NA	resLFC_12_DCV.csv	DCV	12
FBgn0031294	1488.61299886963	-0.143946047055423	0.151036285196891	0.0130720539995525	0.121659229836745	resLFC_12_DCV.csv	DCV	12
FBgn0031298	695.842201265251	-0.0202013080606422	0.0494528153350669	0.600745812579331	0.810197458911256	resLFC_12_DCV.csv	DCV	12
FBgn0031299	27.9385964937553	-0.00841714300762605	0.0936370580998577	0.781047495470266	0.903186256236246	resLFC_12_DCV.csv	DCV	12
FBgn0031301	1.08535051095712	-0.00816008911261448	0.154583343474713	0.535967263352275	NA	resLFC_12_DCV.csv	DCV	12
FBgn0031302	1.29159697780727	-0.00668818463904045	0.147893864443857	0.644654683483225	NA	resLFC_12_DCV.csv	DCV	12
FBgn0031304	532.454972198861	0.0265766816321012	0.0526271868783456	0.500857775197671	0.752078282662627	resLFC_12_DCV.csv	DCV	12
FBgn0031305	904.967552930809	-0.154068745368567	0.129004400577254	0.00732387210241329	0.0868167944350543	resLFC_12_DCV.csv	DCV	12
FBgn0031306	320.288800649406	-0.12645824143263	0.149233228012883	0.0203841586087514	0.153674380674679	resLFC_12_DCV.csv	DCV	12
FBgn0031307	21.7378182199209	0.0186391116933474	0.107739077907494	0.52074249587197	0.762193061515299	resLFC_12_DCV.csv	DCV	12
FBgn0031309	186.524454474609	0.00108607941175329	0.0680773445527447	0.977574916010163	0.989881130531141	resLFC_12_DCV.csv	DCV	12
FBgn0031310	345.887526863223	0.0909134979343613	0.0639879456194693	0.0334537040466205	0.202135761070425	resLFC_12_DCV.csv	DCV	12
FBgn0031312	265.690876572402	0.0106504406832377	0.063517470327786	0.788790514768872	0.906711664476233	resLFC_12_DCV.csv	DCV	12
FBgn0031313	1074.34369754365	-0.0810038923284705	0.0969382438704611	0.0651153653099913	0.285184407427181	resLFC_12_DCV.csv	DCV	12
FBgn0031314	304.084118145437	0.0728112760901382	0.0650482237950109	0.0837525440583316	0.321759773740516	resLFC_12_DCV.csv	DCV	12
FBgn0031315	144.418956696456	-0.008888577206554	0.0701924078632336	0.815426506649906	0.920697445961906	resLFC_12_DCV.csv	DCV	12
FBgn0031317	349.686682018622	0.00215197193149988	0.0676498023119405	0.955729614791188	0.981661485047585	resLFC_12_DCV.csv	DCV	12
FBgn0031318	590.355377003645	-0.0267530620155153	0.0537312801500811	0.500513787231683	0.752078282662627	resLFC_12_DCV.csv	DCV	12
FBgn0031319	371.927079354402	0.00926642012806338	0.0564206074596536	0.816748425140821	0.921373223402661	resLFC_12_DCV.csv	DCV	12
FBgn0031320	362.722908333426	-0.0240633048519158	0.0611411167029259	0.54962384873356	0.781126558327913	resLFC_12_DCV.csv	DCV	12
FBgn0031321	265.244054217449	0.0422944043188059	0.0641122772907076	0.297857959668824	0.590018108763507	resLFC_12_DCV.csv	DCV	12
FBgn0031322	254.700386464281	-0.0146661276811921	0.0651402553291934	0.710756708799954	0.870041397286887	resLFC_12_DCV.csv	DCV	12
FBgn0031324	1.30508522662789	-0.0143961066821967	0.156965203772037	0.344945741364437	NA	resLFC_12_DCV.csv	DCV	12
FBgn0031327	134.93131866316	0.0482826249604595	0.0995794663076432	0.196879056820594	0.484102273865453	resLFC_12_DCV.csv	DCV	12
FBgn0031337	0.466920812680018	-0.00809164294580643	0.158052202760323	0.51630012901385	NA	resLFC_12_DCV.csv	DCV	12
FBgn0031343	1.34990128629039	0.00808521371231463	0.148628390665052	0.582854844635001	NA	resLFC_12_DCV.csv	DCV	12
FBgn0031344	117.368642504476	-0.0082259193538341	0.0710215915560674	0.827647626753903	0.926602844115384	resLFC_12_DCV.csv	DCV	12
FBgn0031347	2.3660715932354	-0.00603943950969071	0.132604579593297	0.762323863683873	NA	resLFC_12_DCV.csv	DCV	12
FBgn0031351	220.874276468133	0.0894265341282802	0.0895428355201398	0.0465475372868173	0.240451125812464	resLFC_12_DCV.csv	DCV	12
FBgn0031356	809.292990080987	-0.00830566696826258	0.0540096280500272	0.834199544910325	0.929191852138615	resLFC_12_DCV.csv	DCV	12
FBgn0031357	182.537791240637	0.0863023906350162	0.0798228761313913	0.0501989857466641	0.250196322117504	resLFC_12_DCV.csv	DCV	12
FBgn0031359	623.649791370285	0.00254584252104736	0.0555821896712795	0.949112254422228	0.979444707914072	resLFC_12_DCV.csv	DCV	12
FBgn0031360	876.1561071032	-0.0389247244606938	0.0526962793048419	0.325335248945685	0.613939530116995	resLFC_12_DCV.csv	DCV	12
FBgn0031361	95.4472254734506	0.0274521295394071	0.0744045408354981	0.469026366227438	0.729578444282081	resLFC_12_DCV.csv	DCV	12
FBgn0031365	2.72371889002277	-0.0106891815091768	0.135242938628878	0.597016967985547	NA	resLFC_12_DCV.csv	DCV	12
FBgn0031372	0.516614156137282	-0.00326175279310431	0.157404138640476	0.77052897014774	NA	resLFC_12_DCV.csv	DCV	12
FBgn0031373	72.3909018704914	-0.119083613520373	0.152918407662094	0.0250689294923521	0.172689684773791	resLFC_12_DCV.csv	DCV	12
FBgn0031374	1525.52903816406	0.0195471228332065	0.0517220990750934	0.618372212685352	0.822153964593025	resLFC_12_DCV.csv	DCV	12
FBgn0031375	4.16001375751257	-0.00818064147701168	0.133599778200092	0.683754107877088	NA	resLFC_12_DCV.csv	DCV	12
FBgn0031377	734.314699077105	0.00297530051398713	0.0579201789430995	0.940793719840731	0.975708333106478	resLFC_12_DCV.csv	DCV	12
FBgn0031378	174.249528434308	0.0414662674248224	0.075729411018635	0.28938415341767	0.583757688790817	resLFC_12_DCV.csv	DCV	12
FBgn0031379	456.314784854038	0.0143342136552563	0.0535704331535558	0.717504923392984	0.873972093367209	resLFC_12_DCV.csv	DCV	12
FBgn0031381	1346.29360585748	-0.0207934175337	0.0606386909473125	0.604815172357898	0.812942185120011	resLFC_12_DCV.csv	DCV	12
FBgn0031384	824.303036269166	0.041687365268679	0.0590571608656695	0.304146710076726	0.596948029142661	resLFC_12_DCV.csv	DCV	12
FBgn0031389	94.2334075296596	-0.0313345526076087	0.0984754404652352	0.350704918453246	0.63712353278734	resLFC_12_DCV.csv	DCV	12
FBgn0031390	1064.18327059124	0.0479109259279344	0.0491040293340372	0.214226535673683	0.503382070913983	resLFC_12_DCV.csv	DCV	12
FBgn0031391	383.646231857861	0.0855134494498366	0.0629010259958314	0.0435691765914827	0.232859243277626	resLFC_12_DCV.csv	DCV	12
FBgn0031392	1897.60447895045	0.0359255238639089	0.0546207543606952	0.368496504225272	0.650817600986443	resLFC_12_DCV.csv	DCV	12
FBgn0031393	5.10881480992538	0.0435222976675863	0.162143516250613	0.132362499942168	NA	resLFC_12_DCV.csv	DCV	12
FBgn0031395	205.146723273296	0.0410802432125817	0.0705561594316959	0.303312727942615	0.59632593574035	resLFC_12_DCV.csv	DCV	12
FBgn0031397	124.764410622203	-0.412238692181021	0.22213899612386	0.000292979188960065	0.00996018684279708	resLFC_12_DCV.csv	DCV	12
FBgn0031398	389.245945688777	0.0824177578353399	0.0652571367693563	0.0529308870399663	0.255002332269014	resLFC_12_DCV.csv	DCV	12
FBgn0031399	289.630525924831	-0.0157698594948258	0.061843230916251	0.693609934410515	0.864249753412368	resLFC_12_DCV.csv	DCV	12
FBgn0031401	554.19288082847	-0.0313099330855238	0.0536107802055299	0.430535953066038	0.699873403315038	resLFC_12_DCV.csv	DCV	12
FBgn0031403	174.559783767214	0.0526949767963569	0.0750298938188793	0.193191465502308	0.481912399423498	resLFC_12_DCV.csv	DCV	12
FBgn0031406	135.928070897262	-0.172370839678118	0.183822631292146	0.00889493342996919	0.0971326730552636	resLFC_12_DCV.csv	DCV	12
FBgn0031409	0.903526650421333	-0.00972704809913296	0.152735987359932	0.493294428467328	NA	resLFC_12_DCV.csv	DCV	12
FBgn0031412	17.3654743221359	0.00997073472137177	0.11244140228309	0.704434032364521	0.867091979446915	resLFC_12_DCV.csv	DCV	12
FBgn0031413	182.8787580213	0.0499075005910105	0.069908257260608	0.219923733619721	0.509805866749215	resLFC_12_DCV.csv	DCV	12
FBgn0031414	78.1602389246679	-0.0324823617315337	0.095452875781378	0.343545383770547	0.63062530127708	resLFC_12_DCV.csv	DCV	12
FBgn0031417	600.30166832038	-0.33083113407659	0.193722570908361	0.000506151853240827	0.0148049417072942	resLFC_12_DCV.csv	DCV	12
FBgn0031418	1194.85562431852	-0.00125292311020666	0.0685452397813171	0.97403700612147	0.988632197853574	resLFC_12_DCV.csv	DCV	12
FBgn0031419	13.9412831356341	-0.0263480680914504	0.113229418270274	0.381507080476283	NA	resLFC_12_DCV.csv	DCV	12
FBgn0031420	460.896723956891	0.0709883345202506	0.0612000769574527	0.0880273268377771	0.330048529448842	resLFC_12_DCV.csv	DCV	12
FBgn0031422	84.4365400435624	-0.0141252186894004	0.076320653232269	0.696122821218827	0.864477393202517	resLFC_12_DCV.csv	DCV	12
FBgn0031424	84.0125791564977	-0.0521662516521505	0.106242555840455	0.167818235195546	0.45225081689401	resLFC_12_DCV.csv	DCV	12
FBgn0031426	3.06566399307064	-0.0234606958056488	0.159526265133783	0.218494456150612	NA	resLFC_12_DCV.csv	DCV	12
FBgn0031428	155.095352941036	-0.0550575512625541	0.0876339773785137	0.165986078571782	0.450141054140031	resLFC_12_DCV.csv	DCV	12
FBgn0031432	263.97091965885	0.647040059416569	0.336045929733333	0.000119551963964892	0.00522836720077531	resLFC_12_DCV.csv	DCV	12
FBgn0031434	622.958612273223	0.109218853799762	0.0815190577853812	0.0183840852164339	0.145665983918077	resLFC_12_DCV.csv	DCV	12
FBgn0031435	917.540708478781	0.0338656373350415	0.060157609494741	0.402343300582986	0.678657703604591	resLFC_12_DCV.csv	DCV	12
FBgn0031436	488.694933390122	-0.142275814350552	0.0795775691324326	0.00315815647841705	0.0511723591979483	resLFC_12_DCV.csv	DCV	12
FBgn0031437	616.86143639918	0.0431610792016513	0.049524988669943	0.264712239731571	0.556544356532491	resLFC_12_DCV.csv	DCV	12
FBgn0031449	1693.04486683443	0.0613147055150894	0.047695176546459	0.10751470853316	0.363315832398814	resLFC_12_DCV.csv	DCV	12
FBgn0031450	769.543428048249	0.0348384276052137	0.0487690432831548	0.364453604832507	0.647411410438207	resLFC_12_DCV.csv	DCV	12
FBgn0031451	8.76017249606233	0.114503692504479	0.238345703305383	0.0220827119347879	NA	resLFC_12_DCV.csv	DCV	12
FBgn0031452	727.49792905656	0.0648047735432785	0.0613270407296341	0.117675787191471	0.379720445492168	resLFC_12_DCV.csv	DCV	12
FBgn0031453	5996.28700214748	-0.0309727722717187	0.0463298239934128	0.408672133385143	0.684590414590322	resLFC_12_DCV.csv	DCV	12
FBgn0031456	332.820919584752	0.154859702821283	0.0956060610111976	0.0030967794178353	0.0507252468641422	resLFC_12_DCV.csv	DCV	12
FBgn0031457	292.300162936275	-0.00433261912323322	0.0622018120573378	0.9134907284233	0.96524400988582	resLFC_12_DCV.csv	DCV	12
FBgn0031458	362.002145163786	0.0504790350613029	0.0637414004277543	0.218139574445795	0.507533089797917	resLFC_12_DCV.csv	DCV	12
FBgn0031459	1215.14148233047	-0.0777037110687327	0.0490589763291584	0.0444873307438167	0.234637967485403	resLFC_12_DCV.csv	DCV	12
FBgn0031460	3.05042695617266	0.00934743712650329	0.13297315579178	0.64991473595158	NA	resLFC_12_DCV.csv	DCV	12
FBgn0031461	221.445502287786	-0.590244657798808	0.200611085236239	2.0471333159864e-05	0.00130798752083131	resLFC_12_DCV.csv	DCV	12
FBgn0031462	0.400852906865646	-0.0059599472208025	0.162643869119521	0.58836352250692	NA	resLFC_12_DCV.csv	DCV	12
FBgn0031463	2.48376486397353	-0.00563467472328025	0.137511959312482	0.755205848691839	NA	resLFC_12_DCV.csv	DCV	12
FBgn0031465	0.496820670013889	-0.00280273246005828	0.153404804014823	0.815122565387484	NA	resLFC_12_DCV.csv	DCV	12
FBgn0031466	1.44389266566802	-0.0117610093661028	0.150791244566945	0.448456100667556	NA	resLFC_12_DCV.csv	DCV	12
FBgn0031468	4.21728999002615	-0.0051330813816588	0.127098360854218	0.812757484862806	NA	resLFC_12_DCV.csv	DCV	12
FBgn0031470	3.9025480455591	-0.000495143444795311	0.135630389174012	0.978336639494155	NA	resLFC_12_DCV.csv	DCV	12
FBgn0031471	2.99039074665337	0.0668790106615341	0.300157024608049	0.0173134230234256	NA	resLFC_12_DCV.csv	DCV	12
FBgn0031473	31.4686323896451	0.0184630826285857	0.10363985135844	0.53475052145461	0.771922359843708	resLFC_12_DCV.csv	DCV	12
FBgn0031474	883.282410644225	0.0210846365738918	0.0498094445813037	0.586015755303872	0.800015033627968	resLFC_12_DCV.csv	DCV	12
FBgn0031476	3.04215816543374	-0.00226364948814244	0.130851353056344	0.910373725835051	NA	resLFC_12_DCV.csv	DCV	12
FBgn0031478	792.781358917011	-0.0987660187122491	0.0538056202958255	0.0145818500832517	0.129209261187655	resLFC_12_DCV.csv	DCV	12
FBgn0031479	236.671672661859	-0.00140023949721527	0.062018414904563	0.972000926468883	0.987473704063903	resLFC_12_DCV.csv	DCV	12
FBgn0031483	1550.80041077208	0.100016343741657	0.0747803884077308	0.0255092742413846	0.174497381655758	resLFC_12_DCV.csv	DCV	12
FBgn0031484	368.206877260331	0.0264358297059378	0.0600972490093033	0.511728330499588	0.757848161690802	resLFC_12_DCV.csv	DCV	12
FBgn0031485	224.92699838532	-0.0714877469532816	0.0703441271527129	0.0913100033889063	0.334123403952338	resLFC_12_DCV.csv	DCV	12
FBgn0031488	84.1015168748624	-0.000705537997948667	0.0761738465063607	0.984229133328275	0.993047403085948	resLFC_12_DCV.csv	DCV	12
FBgn0031489	611.197612378593	-0.043789816647721	0.0811731318155125	0.256671333145877	0.54809252164589	resLFC_12_DCV.csv	DCV	12
FBgn0031490	68.2063910672674	0.0815863899475755	0.185787344780223	0.0525086320204897	0.25395733546239	resLFC_12_DCV.csv	DCV	12
FBgn0031491	544.18071963931	0.00750647412370378	0.0552943362444283	0.850641655838075	0.93696425937709	resLFC_12_DCV.csv	DCV	12
FBgn0031492	747.427676389242	0.0317616328211559	0.0551571336564841	0.427135952581738	0.697935653630515	resLFC_12_DCV.csv	DCV	12
FBgn0031493	1078.66031482518	0.016786423546624	0.0502052102857352	0.665461853042672	0.849543838475848	resLFC_12_DCV.csv	DCV	12
FBgn0031494	98.8190553214885	-0.0239461545564304	0.0741403523061359	0.524950958514869	0.765171771595446	resLFC_12_DCV.csv	DCV	12
FBgn0031495	347.416636043379	0.0429325875975468	0.0633298330408079	0.291277211518885	0.584956843195192	resLFC_12_DCV.csv	DCV	12
FBgn0031496	4.83022247681141	-0.00118074096341607	0.122843638194162	0.958430029995725	NA	resLFC_12_DCV.csv	DCV	12
FBgn0031497	1582.16806416908	-0.0249934673894275	0.0474240161019631	0.509686000273277	0.757848161690802	resLFC_12_DCV.csv	DCV	12
FBgn0031498	205.988215211003	0.0345627266560613	0.0671486887147731	0.387142420655545	0.665477211922496	resLFC_12_DCV.csv	DCV	12
FBgn0031500	205.756353526189	0.0235414888522781	0.0654720118848025	0.553579298848428	0.783255294841514	resLFC_12_DCV.csv	DCV	12
FBgn0031501	14.2178019500397	-0.00504238606973237	0.105394072368901	0.853212950323929	NA	resLFC_12_DCV.csv	DCV	12
FBgn0031505	563.231072387319	-0.0946564781618949	0.0724605111049274	0.0319711465667276	0.197144116057736	resLFC_12_DCV.csv	DCV	12
FBgn0031514	102.524082796126	-0.237207167815972	0.214862073044386	0.00345446459808554	0.0540067234658573	resLFC_12_DCV.csv	DCV	12
FBgn0031515	68.362661128337	-0.00414604315825054	0.0957993616751712	0.88790743661046	0.956565428388684	resLFC_12_DCV.csv	DCV	12
FBgn0031516	281.983357390469	-0.0281208006199917	0.071464946097809	0.467605506035608	0.728455473607953	resLFC_12_DCV.csv	DCV	12
FBgn0031517	439.358695203115	-0.517316405006013	0.185821243818885	3.21310808215809e-05	0.00186754133626853	resLFC_12_DCV.csv	DCV	12
FBgn0031518	41.3776601543966	-0.106919286529527	0.178511766844472	0.0340284809543511	0.203831505929355	resLFC_12_DCV.csv	DCV	12
FBgn0031519	143.415333654701	0.0469401932810795	0.0944820225499785	0.211689796513661	0.50094914021318	resLFC_12_DCV.csv	DCV	12
FBgn0031520	107.407495745633	-0.0357258326195489	0.0886947589805752	0.321503080366095	0.612610247677273	resLFC_12_DCV.csv	DCV	12
FBgn0031522	101.563347947358	-0.122469352945383	0.170723060964393	0.0244585689687122	0.170366848974536	resLFC_12_DCV.csv	DCV	12
FBgn0031523	172.853331444613	-0.0510863534601571	0.0922750171159266	0.186062921514608	0.474644377117591	resLFC_12_DCV.csv	DCV	12
FBgn0031526	1.31748303601433	0.021518800621635	0.173325970389504	0.182090437006616	NA	resLFC_12_DCV.csv	DCV	12
FBgn0031528	52.0388340658846	-0.37134154805404	0.331421808970604	0.00134386878728382	0.0299676086748513	resLFC_12_DCV.csv	DCV	12
FBgn0031529	370.393717437446	0.00262264019820244	0.0614868242863619	0.947658575098098	0.978414523702005	resLFC_12_DCV.csv	DCV	12
FBgn0031530	68.5194400071658	-0.0773125931035763	0.126127252942646	0.0736845822235806	0.301327463119491	resLFC_12_DCV.csv	DCV	12
FBgn0031533	82.3713554112425	-0.140894771679794	0.213620916030603	0.0177399910615655	0.142823574149816	resLFC_12_DCV.csv	DCV	12
FBgn0031534	1062.99091009207	-0.0195497359842335	0.047988379473308	0.607930085981312	0.814885008868567	resLFC_12_DCV.csv	DCV	12
FBgn0031535	707.427519505291	0.0968877284344787	0.0766984999058308	0.0304409222638863	0.191777810262484	resLFC_12_DCV.csv	DCV	12
FBgn0031536	403.076407123746	0.0100237574293471	0.0558085008917366	0.801796105944355	0.912965257640633	resLFC_12_DCV.csv	DCV	12
FBgn0031538	709.992638942304	-0.0746438554976656	0.103536642731647	0.081230494294262	0.317623460641254	resLFC_12_DCV.csv	DCV	12
FBgn0031540	731.066510707923	0.189361516215898	0.12241534286208	0.00188543212290027	0.0376207073849961	resLFC_12_DCV.csv	DCV	12
FBgn0031542	6.23098965887927	0.0208465364479288	0.132899621340954	0.39596165669796	NA	resLFC_12_DCV.csv	DCV	12
FBgn0031544	1315.20992118746	-0.0294661998949206	0.0421041588640884	0.40683249264346	0.683032785356864	resLFC_12_DCV.csv	DCV	12
FBgn0031545	0.528307690997904	0.0144508275236741	0.185201472334163	0.238736830094622	NA	resLFC_12_DCV.csv	DCV	12
FBgn0031547	34.9599203435512	-0.000861261770160888	0.0981507563405978	0.976089086404891	0.989600110220759	resLFC_12_DCV.csv	DCV	12
FBgn0031548	49.5286449412686	-0.168122820339655	0.235783654192582	0.0115986685376288	0.112810819644567	resLFC_12_DCV.csv	DCV	12
FBgn0031549	304.178647254998	0.0326363750447117	0.0641372258852863	0.417325840804535	0.692264500056722	resLFC_12_DCV.csv	DCV	12
FBgn0031550	0.833777603052964	0.0108687957588631	0.16526200078772	0.383307204795242	NA	resLFC_12_DCV.csv	DCV	12
FBgn0031554	0.416489354873728	0.001432752089213	0.152929726315757	0.904452159604115	NA	resLFC_12_DCV.csv	DCV	12
FBgn0031558	330.51770031532	-0.0124113117566056	0.0774956728944434	0.727533728632779	0.880184500152756	resLFC_12_DCV.csv	DCV	12
FBgn0031559	14.3648134220597	0.123911960967732	0.266628998248329	0.0153006150386413	NA	resLFC_12_DCV.csv	DCV	12
FBgn0031560	262.726352766032	-0.051569866376841	0.0970899089477387	0.178628728371791	0.464857327433164	resLFC_12_DCV.csv	DCV	12
FBgn0031561	3410.97568998046	-0.0984657509750917	0.0902705140563908	0.0326828381597736	0.199620128122983	resLFC_12_DCV.csv	DCV	12
FBgn0031562	65.2780150036768	0.0829019846699721	0.151727421133908	0.0608841266600629	0.274115490794856	resLFC_12_DCV.csv	DCV	12
FBgn0031563	175.372399537608	-0.191772485018648	0.185582697044651	0.00601311288033777	0.0770585120042148	resLFC_12_DCV.csv	DCV	12
FBgn0031564	6.62145563050953	-0.0327246601691275	0.155590042109976	0.186381135546076	NA	resLFC_12_DCV.csv	DCV	12
FBgn0031566	865.339527478967	0.0154321190346125	0.0474939693783647	0.684038589445693	0.86013526630985	resLFC_12_DCV.csv	DCV	12
FBgn0031568	13.4371878288797	-0.00577492856457935	0.105133908350272	0.83291197276601	NA	resLFC_12_DCV.csv	DCV	12
FBgn0031571	200.669283806477	-0.0589656844641305	0.0873372267285181	0.144702329607036	0.419879653461496	resLFC_12_DCV.csv	DCV	12
FBgn0031573	298.901876639732	0.0143203039811654	0.0662508590323039	0.715651727704967	0.872672768664597	resLFC_12_DCV.csv	DCV	12
FBgn0031574	67.2501463150972	0.0201728081724016	0.0794713932213158	0.571839961216047	0.791715048903785	resLFC_12_DCV.csv	DCV	12
FBgn0031575	448.943141996248	0.0234831052723419	0.0576370073020706	0.558919766389749	0.785294475265947	resLFC_12_DCV.csv	DCV	12
FBgn0031579	202.508593519796	-0.0218833494065019	0.0814507129856251	0.535413680187919	0.772103073291404	resLFC_12_DCV.csv	DCV	12
FBgn0031580	140.848569431114	0.00173949468816133	0.0822310495728799	0.958421271938612	0.983340586552268	resLFC_12_DCV.csv	DCV	12
FBgn0031589	707.263100828814	-0.0817257590658736	0.0684496776924672	0.0567434763673641	0.264619250222372	resLFC_12_DCV.csv	DCV	12
FBgn0031590	1423.43687193755	-0.0127258973591101	0.0415637434974065	0.717995871346	0.874024322792517	resLFC_12_DCV.csv	DCV	12
FBgn0031592	1.65895537261038	-0.00824819280780537	0.141423608316961	0.63264201971542	NA	resLFC_12_DCV.csv	DCV	12
FBgn0031597	202.746305987798	0.0198068519922676	0.0694138857702723	0.609019565615984	0.81573851719215	resLFC_12_DCV.csv	DCV	12
FBgn0031598	432.066545748597	-0.00604955775545552	0.0590684627958439	0.880029784274556	0.952907250784793	resLFC_12_DCV.csv	DCV	12
FBgn0031600	384.754849866297	0.0183751629796169	0.0543432979333536	0.644063315964413	0.837038170835865	resLFC_12_DCV.csv	DCV	12
FBgn0031601	172.035009793683	0.030927109660365	0.066152364616809	0.438591324485695	0.706404456873761	resLFC_12_DCV.csv	DCV	12
FBgn0031602	65.5737682918228	0.0127913904485862	0.0828092783878362	0.705245847770747	0.867380183285551	resLFC_12_DCV.csv	DCV	12
FBgn0031603	100.343937659179	-0.00124722319543532	0.0731159588750741	0.973034955485239	0.98783771849972	resLFC_12_DCV.csv	DCV	12
FBgn0031604	547.116028314227	0.0467425143374599	0.05605873288905	0.246352653187412	0.538560974794546	resLFC_12_DCV.csv	DCV	12
FBgn0031606	502.880157712307	0.112327632617558	0.0756149875215446	0.0139913237848469	0.127206180548663	resLFC_12_DCV.csv	DCV	12
FBgn0031607	186.43533530565	0.0704758688666771	0.0742159397859718	0.095962325917626	0.341574316156418	resLFC_12_DCV.csv	DCV	12
FBgn0031608	310.293816794507	0.058180570818812	0.0725897543376257	0.15809947651809	0.439040161878316	resLFC_12_DCV.csv	DCV	12
FBgn0031609	341.213265091043	-0.00161085133653765	0.0585824364971284	0.967933713294277	0.986904061705682	resLFC_12_DCV.csv	DCV	12
FBgn0031610	221.389198058358	0.0839721529299597	0.0854172522865127	0.0566980486446386	0.264619250222372	resLFC_12_DCV.csv	DCV	12
FBgn0031611	165.424294769895	-0.0573027721158084	0.073417568426835	0.163168990616084	0.445940071668475	resLFC_12_DCV.csv	DCV	12
FBgn0031623	2.30656454160045	0.0422042201011344	0.221845207813914	0.0499382255547222	NA	resLFC_12_DCV.csv	DCV	12
FBgn0031627	35.9719481286154	-0.0235971213191613	0.113268949215305	0.421034699103984	0.6930192302853	resLFC_12_DCV.csv	DCV	12
FBgn0031628	47.9794872481544	-0.00626515493136022	0.0837632133043828	0.849354769209329	0.936806698801033	resLFC_12_DCV.csv	DCV	12
FBgn0031630	38.3976757281454	0.00208511790636869	0.095127880626463	0.943646241079382	0.976600687637468	resLFC_12_DCV.csv	DCV	12
FBgn0031631	79.8232543120066	0.0725655822682797	0.103921374880196	0.0870046933869031	0.328306466815508	resLFC_12_DCV.csv	DCV	12
FBgn0031632	470.788831376337	-0.07727647418113	0.0940666054743038	0.0741810433165647	0.302670751466907	resLFC_12_DCV.csv	DCV	12
FBgn0031633	547.184726766357	0.100165636425581	0.0601591069432508	0.0177248903765846	0.142823574149816	resLFC_12_DCV.csv	DCV	12
FBgn0031634	9.89682789490961	-0.0112079725240712	0.117304122710494	0.659096549058775	NA	resLFC_12_DCV.csv	DCV	12
FBgn0031635	635.56111961136	-0.0277260967210717	0.0508931612478313	0.477709121176023	0.735672046611075	resLFC_12_DCV.csv	DCV	12
FBgn0031636	117.342650131748	-0.0200159168414193	0.0805187054022362	0.571195371180629	0.791389519186399	resLFC_12_DCV.csv	DCV	12
FBgn0031637	1264.49604020209	0.00816179689637426	0.0491072438997394	0.831996784642869	0.928120869619398	resLFC_12_DCV.csv	DCV	12
FBgn0031638	304.284523133085	0.0656311129870299	0.0788580114612294	0.116138783670316	0.377178912071333	resLFC_12_DCV.csv	DCV	12
FBgn0031639	363.615022433628	0.0341777880910727	0.0585704014387708	0.397434461541468	0.674799672828324	resLFC_12_DCV.csv	DCV	12
FBgn0031640	391.005364410655	0.0294375670572599	0.0573771786597286	0.464368506600072	0.726679846440863	resLFC_12_DCV.csv	DCV	12
FBgn0031643	788.469564437264	0.0337474552393023	0.056485500311711	0.401187058729077	0.678290512208612	resLFC_12_DCV.csv	DCV	12
FBgn0031644	0.618756727495478	-0.00567306746886997	0.161758368988108	0.607739218899578	NA	resLFC_12_DCV.csv	DCV	12
FBgn0031645	1105.75048474101	-0.277404467531659	0.165970237590891	0.000656003579385965	0.0178010127912294	resLFC_12_DCV.csv	DCV	12
FBgn0031646	9.02837204748354	0.0136660043354224	0.117442116987625	0.59795035035505	NA	resLFC_12_DCV.csv	DCV	12
FBgn0031649	29.2370451776756	0.0079057641342968	0.100477694095243	0.782405701945808	0.903690080169013	resLFC_12_DCV.csv	DCV	12
FBgn0031650	1.90655075203572	0.0231617330930654	0.17420436301292	0.167020426087844	NA	resLFC_12_DCV.csv	DCV	12
FBgn0031651	373.537818823827	0.0595231264818938	0.0619880830189222	0.14941740957393	0.427475875212292	resLFC_12_DCV.csv	DCV	12
FBgn0031652	134.930766378403	-0.0160603929743088	0.0715068444368766	0.6719596552561	0.852756690779818	resLFC_12_DCV.csv	DCV	12
FBgn0031653	6167.5715090794	-0.0789260089997225	0.168821053677031	0.0620792174943641	0.277829940589531	resLFC_12_DCV.csv	DCV	12
FBgn0031654	1979.66386792254	-0.0322270663853772	0.112382517322329	0.312534984624755	0.605902232942634	resLFC_12_DCV.csv	DCV	12
FBgn0031655	315.182965493102	0.0916102859554341	0.0702416766040305	0.0359581251548198	0.209674271533833	resLFC_12_DCV.csv	DCV	12
FBgn0031657	465.062741303616	-0.018166005147679	0.0592425218840542	0.651120617622258	0.841742179477805	resLFC_12_DCV.csv	DCV	12
FBgn0031659	564.596690283808	0.0664212989725856	0.0538334227935753	0.0978086745269314	0.345959304598793	resLFC_12_DCV.csv	DCV	12
FBgn0031660	867.880795392357	-0.118818957932218	0.0508666156912291	0.00257446549234387	0.0452437281561363	resLFC_12_DCV.csv	DCV	12
FBgn0031661	520.442721318832	-0.0883347106002909	0.0590955474835377	0.0342638317413047	0.204290443519136	resLFC_12_DCV.csv	DCV	12
FBgn0031662	474.656860646089	-0.0258710926113919	0.0529045580669616	0.51290468494209	0.758574636015283	resLFC_12_DCV.csv	DCV	12
FBgn0031663	223.023853626291	-0.0342364973154629	0.066105839265315	0.393101098496344	0.670920317702121	resLFC_12_DCV.csv	DCV	12
FBgn0031664	571.361416441116	0.0458080456019328	0.0605641594264902	0.261025289277796	0.552661737315702	resLFC_12_DCV.csv	DCV	12
FBgn0031670	978.39723657081	-0.000294184820258972	0.0465732976604073	0.99375069316255	0.997181999855359	resLFC_12_DCV.csv	DCV	12
FBgn0031673	584.537849168583	-0.0179316119080865	0.056407254529733	0.654216951313879	0.844147882324081	resLFC_12_DCV.csv	DCV	12
FBgn0031675	16.0451535640152	0.00692163660793162	0.103206795927566	0.804156339412379	NA	resLFC_12_DCV.csv	DCV	12
FBgn0031676	324.147565338926	0.0412986639397904	0.066958092023518	0.306272627956407	0.598916888486926	resLFC_12_DCV.csv	DCV	12
FBgn0031677	589.082058998425	0.0771633029509306	0.0652353748345913	0.0683361495828484	0.291124753925331	resLFC_12_DCV.csv	DCV	12
FBgn0031678	154.846028846943	0.029848250031494	0.0722086066541712	0.440232021207104	0.707844061940888	resLFC_12_DCV.csv	DCV	12
FBgn0031681	1271.78069567194	-0.0251606332162641	0.0573857088195904	0.531203031313178	0.769678615617659	resLFC_12_DCV.csv	DCV	12
FBgn0031682	579.750874122475	0.0267230241622372	0.0542131079854228	0.501942160422483	0.752913240633724	resLFC_12_DCV.csv	DCV	12
FBgn0031683	366.714940009351	-0.0773347429889989	0.0615582406509513	0.0647840436361319	0.284548372963901	resLFC_12_DCV.csv	DCV	12
FBgn0031684	500.577309720389	-0.162589750765784	0.0726380346411527	0.000587224363965848	0.0166425120511065	resLFC_12_DCV.csv	DCV	12
FBgn0031688	20.2893467672781	-0.148964236227961	0.246743610999694	0.0146004026960853	0.129209261187655	resLFC_12_DCV.csv	DCV	12
FBgn0031689	1053.05911490159	-0.0516098721543023	0.0948100491707886	0.18041232501819	0.467991545087496	resLFC_12_DCV.csv	DCV	12
FBgn0031690	6.18175838617537	-0.206032308855632	0.535633030312197	0.00198211986019598	NA	resLFC_12_DCV.csv	DCV	12
FBgn0031692	104.107121270663	0.00554030584658505	0.0858841996830623	0.863584122433272	0.944496033481579	resLFC_12_DCV.csv	DCV	12
FBgn0031693	371.062674517901	-0.0274198575998955	0.0815917766385922	0.446849736448503	0.712618591789815	resLFC_12_DCV.csv	DCV	12
FBgn0031694	129.361763465444	-0.0152123303027777	0.0925140159887778	0.628460487856377	0.826540224101912	resLFC_12_DCV.csv	DCV	12
FBgn0031695	50.9679468783757	-0.140631192254668	0.220060970125898	0.0176649812497634	0.142729879891586	resLFC_12_DCV.csv	DCV	12
FBgn0031696	702.4874708035	0.0824839168850396	0.057948652314822	0.046054344243361	0.238999762262926	resLFC_12_DCV.csv	DCV	12
FBgn0031697	21.7850978984996	-0.0106267898641028	0.109399044598973	0.694529515878308	0.864328877700884	resLFC_12_DCV.csv	DCV	12
FBgn0031698	1392.28698110926	0.0361297135035939	0.0563271453480153	0.368911018561632	0.651202582765119	resLFC_12_DCV.csv	DCV	12
FBgn0031700	76.4483565351237	-0.147651828820977	0.214496314627125	0.0158915956881933	0.135063571278239	resLFC_12_DCV.csv	DCV	12
FBgn0031701	584.450530816355	-0.0201830561440656	0.126161430643908	0.435152826226859	0.704087016385882	resLFC_12_DCV.csv	DCV	12
FBgn0031702	227.800197336301	-0.0880823290845335	0.114755269852884	0.0530116921441477	0.25525512267591	resLFC_12_DCV.csv	DCV	12
FBgn0031703	391.366732322082	-0.0626756759794163	0.067252325451011	0.132471004846733	0.401558305068715	resLFC_12_DCV.csv	DCV	12
FBgn0031707	3.0452237863679	0.113790651991647	0.519517237918478	0.00540007745623178	NA	resLFC_12_DCV.csv	DCV	12
FBgn0031708	284.16409014937	0.0176377020569411	0.0630356689571066	0.658746650455178	0.84659751411565	resLFC_12_DCV.csv	DCV	12
FBgn0031710	325.139404432549	0.0576114753905284	0.0616391250268688	0.161969207180191	0.444330264155401	resLFC_12_DCV.csv	DCV	12
FBgn0031711	698.644708194515	0.0371860843778892	0.0566929143141147	0.355788029717405	0.640852199531457	resLFC_12_DCV.csv	DCV	12
FBgn0031713	585.849767875758	-0.125635881089023	0.0623699772612693	0.0037567900225066	0.0570740662947081	resLFC_12_DCV.csv	DCV	12
FBgn0031715	6.16906002412992	-0.0419748399574037	0.163771522898719	0.131917226588267	NA	resLFC_12_DCV.csv	DCV	12
FBgn0031716	14.3450260600924	-0.0150218433633925	0.112704899041617	0.58122169395488	NA	resLFC_12_DCV.csv	DCV	12
FBgn0031717	150.902459230245	-0.0246644334114757	0.0809886754890363	0.49099314562494	0.745628733902774	resLFC_12_DCV.csv	DCV	12
FBgn0031725	11.1543619169295	-0.0525036546303614	0.167333516213497	0.104131279567167	NA	resLFC_12_DCV.csv	DCV	12
FBgn0031726	11.3290922799494	0.0186261543304474	0.120603435807354	0.482971902102568	NA	resLFC_12_DCV.csv	DCV	12
FBgn0031730	4.62023358803733	-0.0203129436111393	0.138346324415926	0.376107933857944	NA	resLFC_12_DCV.csv	DCV	12
FBgn0031732	49.4162284326141	-0.189472451444186	0.228406773523008	0.00830956208897652	0.0929948383348937	resLFC_12_DCV.csv	DCV	12
FBgn0031734	289.436339103948	0.0131329087944285	0.0720716145896807	0.726875846586179	0.879691631098185	resLFC_12_DCV.csv	DCV	12
FBgn0031735	15.540118900268	-0.0968164924017509	0.238708684251692	0.0243619395036841	NA	resLFC_12_DCV.csv	DCV	12
FBgn0031736	652.491627751632	0.0214403032437869	0.0530975175480983	0.587810485374574	0.800662936610151	resLFC_12_DCV.csv	DCV	12
FBgn0031737	50.5433432279605	-0.0453647564251753	0.103532789417595	0.212383658480401	0.501537189842708	resLFC_12_DCV.csv	DCV	12
FBgn0031738	478.86178915085	0.0369551455818326	0.053863473240885	0.353321547819703	0.638904149078507	resLFC_12_DCV.csv	DCV	12
FBgn0031739	457.623093102905	0.00841204729307441	0.0582199907704388	0.833776833644805	0.929089042728757	resLFC_12_DCV.csv	DCV	12
FBgn0031740	350.051545752342	0.0295982926902084	0.0700071589337571	0.449645394146723	0.715172720019182	resLFC_12_DCV.csv	DCV	12
FBgn0031741	508.59826775717	-0.04141395474386	0.0749839829450432	0.291415244567392	0.584973248286015	resLFC_12_DCV.csv	DCV	12
FBgn0031745	84.5059716729073	-0.0637330713745113	0.100521735437717	0.11738160415804	0.379164887723121	resLFC_12_DCV.csv	DCV	12
FBgn0031747	1.9642956509997	-0.0049501702967379	0.139850452367385	0.771221358257956	NA	resLFC_12_DCV.csv	DCV	12
FBgn0031751	0.731615197712724	0.00159155538147216	0.151167895722168	0.898147527976838	NA	resLFC_12_DCV.csv	DCV	12
FBgn0031752	529.697743722331	-0.0219660675876779	0.0600364236752529	0.584926104845095	0.799727044623484	resLFC_12_DCV.csv	DCV	12
FBgn0031753	4.55547127090745	0.0174190532031197	0.136405270604197	0.43445222302305	NA	resLFC_12_DCV.csv	DCV	12
FBgn0031756	193.780754742387	-0.118751408265153	0.169624935426955	0.026493114302257	0.177768290792338	resLFC_12_DCV.csv	DCV	12
FBgn0031757	1.14960499752147	-0.034120925210891	0.208648923775457	0.072214094566689	NA	resLFC_12_DCV.csv	DCV	12
FBgn0031759	2651.67209255073	0.0553971352752868	0.0557408474055773	0.170283310591592	0.455856708947984	resLFC_12_DCV.csv	DCV	12
FBgn0031760	79.710703637966	-0.032126447546599	0.0822985512595068	0.380054424706361	0.660221811064328	resLFC_12_DCV.csv	DCV	12
FBgn0031762	107.512583813093	0.0186767728807707	0.0726492482590875	0.620470641015967	0.822879435435425	resLFC_12_DCV.csv	DCV	12
FBgn0031764	268.933755308127	0.00501197287250785	0.0613921357389791	0.900204966064002	0.960244499055618	resLFC_12_DCV.csv	DCV	12
FBgn0031765	2.99505942980739	-0.00872193279757233	0.133929758955779	0.664424287384514	NA	resLFC_12_DCV.csv	DCV	12
FBgn0031766	62.8494296984044	0.111723882595677	0.135876608487113	0.0282322641320645	0.184709126772527	resLFC_12_DCV.csv	DCV	12
FBgn0031768	284.386474300041	0.0408301694923041	0.0602172438983588	0.314660577788681	0.606809973756877	resLFC_12_DCV.csv	DCV	12
FBgn0031769	2329.21004410755	0.05607030232935	0.0551650698582708	0.164073216194077	0.447513050164227	resLFC_12_DCV.csv	DCV	12
FBgn0031770	23.0616756969011	-0.0232042969221645	0.116255739221629	0.418944543057266	0.69285458764516	resLFC_12_DCV.csv	DCV	12
FBgn0031771	2093.57472504337	-0.107639305311312	0.050090819060039	0.00592562004750734	0.0764505866781415	resLFC_12_DCV.csv	DCV	12
FBgn0031772	148.83973204423	0.014809247161579	0.0731363612780618	0.691527631952232	0.863286868575245	resLFC_12_DCV.csv	DCV	12
FBgn0031773	277.090529287309	0.0204308895548792	0.0610576599141764	0.610907178528647	0.817052074133696	resLFC_12_DCV.csv	DCV	12
FBgn0031774	171.126003183473	0.0448267020848707	0.0740901465131422	0.259523667509284	0.551036700587117	resLFC_12_DCV.csv	DCV	12
FBgn0031775	5.48479409977697	0.00490512716693216	0.134145470838187	0.798503207538208	NA	resLFC_12_DCV.csv	DCV	12
FBgn0031776	443.705976265786	0.013670865381835	0.0518148879126963	0.72757619853897	0.880184500152756	resLFC_12_DCV.csv	DCV	12
FBgn0031777	92.7785296844883	-0.044075446196427	0.0856160306967095	0.246562006070372	0.538631218995526	resLFC_12_DCV.csv	DCV	12
FBgn0031778	2.39008149301604	-0.0496090459176938	0.223165276254963	0.0414843752307627	NA	resLFC_12_DCV.csv	DCV	12
FBgn0031779	432.401676576574	0.006087507598138	0.0604299426287621	0.879159437435194	0.952285391668121	resLFC_12_DCV.csv	DCV	12
FBgn0031782	308.3183939754	0.0203114988244452	0.0614512363291403	0.61277230287906	0.818817216944149	resLFC_12_DCV.csv	DCV	12
FBgn0031785	0.348619724548038	0	0.169004284749586	1	NA	resLFC_12_DCV.csv	DCV	12
FBgn0031791	47.5077862224988	-0.0284587551460772	0.0900768696071062	0.407647681666632	0.683637000025073	resLFC_12_DCV.csv	DCV	12
FBgn0031799	763.649972581616	0.11831105572174	0.0586251412063431	0.00499013810035806	0.0683224227144769	resLFC_12_DCV.csv	DCV	12
FBgn0031800	162.275669188939	-0.0147892047205319	0.0806511406557783	0.670192758449259	0.851746956847538	resLFC_12_DCV.csv	DCV	12
FBgn0031801	854.681794073307	-0.705535314607943	0.169579008482828	5.72712594205158e-07	7.23383883560332e-05	resLFC_12_DCV.csv	DCV	12
FBgn0031802	0.580218037686474	-0.0107996566946294	0.165783336700984	0.382877496945013	NA	resLFC_12_DCV.csv	DCV	12
FBgn0031803	2.0014389610661	-0.0164735126565536	0.149129150444814	0.362250400434137	NA	resLFC_12_DCV.csv	DCV	12
FBgn0031805	101.74101899949	-0.268851561972582	0.247813439459081	0.00281894560339408	0.04791675649241	resLFC_12_DCV.csv	DCV	12
FBgn0031808	28.6206955259647	0.0128206366399182	0.104906064449074	0.651421980761634	0.841867827382235	resLFC_12_DCV.csv	DCV	12
FBgn0031811	46.4147672214388	-0.00273655649180624	0.0854932877612182	0.932396287152558	0.972611946986283	resLFC_12_DCV.csv	DCV	12
FBgn0031813	868.626040759537	-0.484933416939255	0.138060368202633	5.09922865857261e-06	0.00043338633004793	resLFC_12_DCV.csv	DCV	12
FBgn0031814	858.577190729719	-0.00495979392896239	0.0451880751091909	0.893321796463666	0.958429297349412	resLFC_12_DCV.csv	DCV	12
FBgn0031815	942.283729167544	0.0233301115590985	0.044049084941857	0.522472048336537	0.763371826705135	resLFC_12_DCV.csv	DCV	12
FBgn0031816	118.04443224622	-0.0427516202109647	0.0836702810036823	0.261577538055467	0.553441061611484	resLFC_12_DCV.csv	DCV	12
FBgn0031817	156.85442231005	-0.0253901102479604	0.0709077406948025	0.511304271415369	0.757848161690802	resLFC_12_DCV.csv	DCV	12
FBgn0031818	597.139796076358	0.0135741216239527	0.0523744954710161	0.73028225462781	0.881327907828794	resLFC_12_DCV.csv	DCV	12
FBgn0031820	1410.22035819332	0.110069318514317	0.0595144586500101	0.00921701327671267	0.0994443983352149	resLFC_12_DCV.csv	DCV	12
FBgn0031822	302.521130260463	0.0308288613825041	0.0642398279913165	0.442725604425365	0.709955486708153	resLFC_12_DCV.csv	DCV	12
FBgn0031824	515.221543868234	0.0403793372963316	0.0561146931221848	0.315619978092927	0.607438663242721	resLFC_12_DCV.csv	DCV	12
FBgn0031829	3.88118253329641	0.010752079577204	0.130578717424891	0.620959784242847	NA	resLFC_12_DCV.csv	DCV	12
FBgn0031830	1637.27685787463	-0.0557050778228562	0.0495829374263605	0.150795016024782	0.428975663552897	resLFC_12_DCV.csv	DCV	12
FBgn0031832	294.979464751812	-0.00180030924419405	0.0631244922247132	0.963877202098543	0.986096946821005	resLFC_12_DCV.csv	DCV	12
FBgn0031834	231.980098048849	0.0568073255226043	0.0676060804295175	0.168873558126604	0.454143846317186	resLFC_12_DCV.csv	DCV	12
FBgn0031835	54.3410276477404	-0.0243163455403495	0.101270020528539	0.439930516014098	0.707617356168581	resLFC_12_DCV.csv	DCV	12
FBgn0031836	1522.26925019565	-0.0146709130821127	0.0436118528974859	0.685844822853058	0.861130305739123	resLFC_12_DCV.csv	DCV	12
FBgn0031837	11.5670137748799	0.00618938080617058	0.109831991489546	0.814328839370685	NA	resLFC_12_DCV.csv	DCV	12
FBgn0031844	2.72257082821492	-0.000457882002890875	0.138999235023677	0.978355655349616	NA	resLFC_12_DCV.csv	DCV	12
FBgn0031848	223.399119503854	0.0150488873328184	0.0766667176582291	0.676891664247778	0.856597415817984	resLFC_12_DCV.csv	DCV	12
FBgn0031849	0.566454294884955	0.00566300179973996	0.156814409156196	0.634055800627115	NA	resLFC_12_DCV.csv	DCV	12
FBgn0031850	140.026413718974	-0.0443493541981435	0.101035501897671	0.22264773254596	0.513485618841854	resLFC_12_DCV.csv	DCV	12
FBgn0031851	599.619244378638	0.0381174416399423	0.0496615122254267	0.324934776503397	0.613753990447359	resLFC_12_DCV.csv	DCV	12
FBgn0031853	1.14935017899251	0.0119769776369141	0.150445329611414	0.445539945270928	NA	resLFC_12_DCV.csv	DCV	12
FBgn0031854	1.18654557267912	-0.0158301882676329	0.158841518111973	0.30818617579691	NA	resLFC_12_DCV.csv	DCV	12
FBgn0031855	20.4986517218193	0.00712508534939397	0.103626365792134	0.798012463247454	0.91208269034176	resLFC_12_DCV.csv	DCV	12
FBgn0031856	0.458213015372439	0.00423377237503544	0.16371437291737	0.683140915245806	NA	resLFC_12_DCV.csv	DCV	12
FBgn0031857	140.417067546708	-0.278744528226908	0.197764014209073	0.00132050759071731	0.0296619615571993	resLFC_12_DCV.csv	DCV	12
FBgn0031858	50.8753255540798	-0.0954348726985476	0.164193603970257	0.0443850530180926	0.234637967485403	resLFC_12_DCV.csv	DCV	12
FBgn0031860	256.55740282786	-0.233643851524042	0.176239584922659	0.00214248039860375	0.0406349598126762	resLFC_12_DCV.csv	DCV	12
FBgn0031861	1.86533648766412	0.00906826826343751	0.136191175448956	0.640322777153127	NA	resLFC_12_DCV.csv	DCV	12
FBgn0031865	377.890809897378	0.0367627977417206	0.0778851067873862	0.335504831258385	0.624109647905594	resLFC_12_DCV.csv	DCV	12
FBgn0031866	44.3224001287949	-0.023654838069533	0.101028754478484	0.450859506579741	0.716154078866522	resLFC_12_DCV.csv	DCV	12
FBgn0031868	1022.67222931734	0.0469215087188568	0.0514289182858244	0.232519780514392	0.523430960183448	resLFC_12_DCV.csv	DCV	12
FBgn0031869	78.9949192952551	-0.0728666681183162	0.110722624281696	0.0855813198496075	0.32576881606932	resLFC_12_DCV.csv	DCV	12
FBgn0031871	662.592289500241	0.0785950890316719	0.0595425538393402	0.0587198488174106	0.269489107486527	resLFC_12_DCV.csv	DCV	12
FBgn0031872	365.617318815732	0.0939216079089787	0.0780671259719714	0.0354404848916503	0.207461551909602	resLFC_12_DCV.csv	DCV	12
FBgn0031873	136.098915156202	0.0227181653555255	0.0742901927525112	0.544826348915342	0.777534485247115	resLFC_12_DCV.csv	DCV	12
FBgn0031874	69.2479290679033	0.0763832803298483	0.108362862039601	0.076595682421399	0.307098577184861	resLFC_12_DCV.csv	DCV	12
FBgn0031875	817.015744109577	0.12858963460705	0.0795661336071005	0.00667319550005745	0.0820174873942941	resLFC_12_DCV.csv	DCV	12
FBgn0031876	161.168567211047	0.08291377300874	0.089742031068611	0.059861281632732	0.271537360554192	resLFC_12_DCV.csv	DCV	12
FBgn0031877	169.635952365247	0.0224910676968566	0.0715892451989268	0.556856543886513	0.784598155125679	resLFC_12_DCV.csv	DCV	12
FBgn0031878	649.804833068585	0.0699953198754202	0.0670419330034267	0.0963496906402119	0.342276957010122	resLFC_12_DCV.csv	DCV	12
FBgn0031879	64.1383377686917	-0.00261462992126224	0.0854098313413992	0.935449960030805	0.97337360705908	resLFC_12_DCV.csv	DCV	12
FBgn0031881	253.246664313645	0.0125605658863757	0.0614434526225461	0.753638522681648	0.893268889564654	resLFC_12_DCV.csv	DCV	12
FBgn0031882	370.741934433609	0.0415190020970069	0.0636070517646638	0.306679752807674	0.599118587789744	resLFC_12_DCV.csv	DCV	12
FBgn0031883	1689.23871334036	-0.00320609297208336	0.0427260274201016	0.928709293086211	0.970844978117159	resLFC_12_DCV.csv	DCV	12
FBgn0031885	1040.16303251295	0.0693581967480907	0.0504416471489344	0.0763268083414555	0.307098577184861	resLFC_12_DCV.csv	DCV	12
FBgn0031886	394.071396729477	0.0472846217113745	0.0738571038773299	0.237669339855648	0.529238972713936	resLFC_12_DCV.csv	DCV	12
FBgn0031887	5.11681081177155	-0.0147552908885927	0.13021332604667	0.522285356379273	NA	resLFC_12_DCV.csv	DCV	12
FBgn0031888	27.2209840103913	0.0234949208537433	0.111507779035209	0.42720648279812	0.697935653630515	resLFC_12_DCV.csv	DCV	12
FBgn0031893	594.683355292892	-0.00321386881862437	0.0501699043553636	0.933977386404466	0.972757468706757	resLFC_12_DCV.csv	DCV	12
FBgn0031894	88.2858316329043	0.0625747656405524	0.095921484603401	0.123701598625654	0.388032761802848	resLFC_12_DCV.csv	DCV	12
FBgn0031895	707.563121342757	0.109011572080631	0.0714205092875032	0.015021873698611	0.131135717200375	resLFC_12_DCV.csv	DCV	12
FBgn0031896	1339.4075307409	0.0297674008001837	0.0485283132953829	0.437237778860223	0.705295461011951	resLFC_12_DCV.csv	DCV	12
FBgn0031897	1235.60870876941	-0.0383441382118506	0.0477392135809205	0.313626513124889	0.606376379751326	resLFC_12_DCV.csv	DCV	12
FBgn0031900	6.34627089795575	-0.00698300227035891	0.123715245859338	0.761071610439507	NA	resLFC_12_DCV.csv	DCV	12
FBgn0031902	45.3856109858856	0.00351956092794247	0.0894375065875679	0.909812889736127	0.96372129643936	resLFC_12_DCV.csv	DCV	12
FBgn0031903	0.706078245080801	0.017990263712355	0.17930278182421	0.202138295338056	NA	resLFC_12_DCV.csv	DCV	12
FBgn0031904	764.780993155816	0.0287526580000411	0.0496113813821626	0.457203359958179	0.72047316247389	resLFC_12_DCV.csv	DCV	12
FBgn0031906	25.4143889013786	-0.0142331348295564	0.101508747179924	0.627394074717218	0.825861078189277	resLFC_12_DCV.csv	DCV	12
FBgn0031907	404.358778670246	-0.122797810060421	0.133277258348136	0.0201983853252212	0.153042265260654	resLFC_12_DCV.csv	DCV	12
FBgn0031908	224.225924968295	-0.123995236316012	0.133147970583658	0.0194798083874489	0.14995508632857	resLFC_12_DCV.csv	DCV	12
FBgn0031909	377.673851642176	0.00083932167714893	0.0586971482682979	0.983288906582309	0.992321021552596	resLFC_12_DCV.csv	DCV	12
FBgn0031910	168.675165505153	0.0229431332529909	0.0861324902482238	0.502698900808911	0.75350427338196	resLFC_12_DCV.csv	DCV	12
FBgn0031913	1362.2789993271	-0.0366056904882713	0.0742539075307668	0.346282425303909	0.632662415242935	resLFC_12_DCV.csv	DCV	12
FBgn0031914	678.954487044618	-0.0108357152242344	0.0671126448840473	0.781277666205913	0.903186256236246	resLFC_12_DCV.csv	DCV	12
FBgn0031918	32.9607510899729	-0.052833704697458	0.122692287926684	0.152252271570479	0.430889952371625	resLFC_12_DCV.csv	DCV	12
FBgn0031920	1.86097537373915	0.00854202881197482	0.141132405628497	0.624535356935513	NA	resLFC_12_DCV.csv	DCV	12
FBgn0031925	7.99289900372735	0.00965002797892841	0.147606137320327	0.536138178048267	NA	resLFC_12_DCV.csv	DCV	12
FBgn0031926	10.1783097305397	-0.0192492216285571	0.117188309484346	0.482528271393353	NA	resLFC_12_DCV.csv	DCV	12
FBgn0031929	128.437677341669	-0.768979773476	0.298621948143545	2.64094124112462e-05	0.00158614930941945	resLFC_12_DCV.csv	DCV	12
FBgn0031930	58.444516187408	-1.4472457416471	0.262342501448377	5.04465145022719e-11	1.5178290114598e-08	resLFC_12_DCV.csv	DCV	12
FBgn0031935	76.1431984104547	-0.0109746214450928	0.0826020112556094	0.744803725563585	0.88820751403486	resLFC_12_DCV.csv	DCV	12
FBgn0031936	172.587503280951	-0.0585977068512283	0.0980757583543082	0.140493383503174	0.413223928168494	resLFC_12_DCV.csv	DCV	12
FBgn0031937	277.199734962059	-0.0871053434621219	0.113932552768909	0.0545893596226707	0.26050383473415	resLFC_12_DCV.csv	DCV	12
FBgn0031939	61.8287035474693	-0.0544786781313538	0.105643675606873	0.156132155152129	0.436061879068981	resLFC_12_DCV.csv	DCV	12
FBgn0031940	3.32460128198531	0.0113969075727931	0.137944406021034	0.559519701542707	NA	resLFC_12_DCV.csv	DCV	12
FBgn0031942	17.4591592420529	-0.0410102854912312	0.150373736018602	0.168040697654442	0.452581007840157	resLFC_12_DCV.csv	DCV	12
FBgn0031945	19.1120638527614	-0.00572019647801364	0.105224754016486	0.834322028878173	0.929213395742794	resLFC_12_DCV.csv	DCV	12
FBgn0031946	2.06051069659706	-0.00891635317331669	0.143106566868042	0.596831030444058	NA	resLFC_12_DCV.csv	DCV	12
FBgn0031947	1275.47706651037	0.0494369195748941	0.0594072267543561	0.225384955802656	0.516481422278715	resLFC_12_DCV.csv	DCV	12
FBgn0031948	201.967852850731	0.00454261755999115	0.0730536512634797	0.90218372732129	0.961341010895901	resLFC_12_DCV.csv	DCV	12
FBgn0031950	971.525107888533	0.00588194506830733	0.0469109648135558	0.875994547061592	0.950938049702119	resLFC_12_DCV.csv	DCV	12
FBgn0031951	517.023149199232	0.0475962297534209	0.0589363131212471	0.242142448282378	0.535149913798854	resLFC_12_DCV.csv	DCV	12
FBgn0031952	586.930408343905	-0.0862149760806351	0.0540201792050783	0.0327983970385076	0.199919322679239	resLFC_12_DCV.csv	DCV	12
FBgn0031955	29.3543723142015	0.0121092171930332	0.0986370529560285	0.682268255112304	0.859323238845228	resLFC_12_DCV.csv	DCV	12
FBgn0031959	12.3833793583363	-0.0341034907991618	0.129965870532053	0.257539890940282	NA	resLFC_12_DCV.csv	DCV	12
FBgn0031961	38.0161839645332	0.611269630011964	0.35899421195297	0.000191360150820233	0.00749549390756296	resLFC_12_DCV.csv	DCV	12
FBgn0031968	281.783822678636	-0.107674732937744	0.0855144386437633	0.0210077026723079	0.156380273941023	resLFC_12_DCV.csv	DCV	12
FBgn0031969	2097.65184900756	0.0539226276604867	0.0457696047701914	0.148102671387693	0.425464593919555	resLFC_12_DCV.csv	DCV	12
FBgn0031970	23.1993826760858	0.0168766672499436	0.112905768640767	0.541291099471113	0.77541707587197	resLFC_12_DCV.csv	DCV	12
FBgn0031971	903.233365619232	0.0706908033288638	0.0810946765856562	0.0950743249891963	0.339755888071269	resLFC_12_DCV.csv	DCV	12
FBgn0031972	209.324669932566	0.0757773785315133	0.0744839939805982	0.0768103898646127	0.30771070666408	resLFC_12_DCV.csv	DCV	12
FBgn0031973	214.407683734563	0.0247191120008966	0.0883625138714924	0.467446088181748	0.728455473607953	resLFC_12_DCV.csv	DCV	12
FBgn0031974	340.237445135692	-0.0130067254235678	0.0585049298636715	0.74577281267924	0.888596845258606	resLFC_12_DCV.csv	DCV	12
FBgn0031975	259.588065258324	0.0640353841422189	0.080404022316569	0.12303384697293	0.387062962209264	resLFC_12_DCV.csv	DCV	12
FBgn0031976	2.65731910516502	0.0201360336660289	0.159266718736063	0.249151486887413	NA	resLFC_12_DCV.csv	DCV	12
FBgn0031977	958.082671464167	0.0236262563598688	0.0466039217852871	0.529632633560842	0.768474858390985	resLFC_12_DCV.csv	DCV	12
FBgn0031979	112.993043553592	0.0904297421942656	0.0974087623937709	0.0464521547806638	0.240233904947761	resLFC_12_DCV.csv	DCV	12
FBgn0031980	9831.53167709073	-0.100496535936791	0.0537252708285016	0.012909545929713	0.120645331204133	resLFC_12_DCV.csv	DCV	12
FBgn0031981	315.926320090192	0.00841861243174295	0.0641077282239476	0.831794335032473	0.928119292086642	resLFC_12_DCV.csv	DCV	12
FBgn0031985	674.032961246055	-0.0247361524973132	0.0568966184685346	0.53770610465132	0.77370935901673	resLFC_12_DCV.csv	DCV	12
FBgn0031986	0.874599369150506	-0.00362266784680734	0.150489974300765	0.779307739300349	NA	resLFC_12_DCV.csv	DCV	12
FBgn0031987	385.140541779513	0.0537006463677169	0.0562509121045555	0.184451685530401	0.473352866964904	resLFC_12_DCV.csv	DCV	12
FBgn0031988	989.53626640053	0.0648686483828877	0.0511861391638992	0.099239081535104	0.349181719638011	resLFC_12_DCV.csv	DCV	12
FBgn0031990	1180.56555403748	-0.0730967200174385	0.0647649052486704	0.0824609523942404	0.31912801183757	resLFC_12_DCV.csv	DCV	12
FBgn0031992	391.652604498176	0.0311989875077022	0.0574300034168527	0.43839103154129	0.706396852648092	resLFC_12_DCV.csv	DCV	12
FBgn0031995	937.775710053682	-0.0311364340771874	0.0492233941416195	0.419344595884373	0.69285458764516	resLFC_12_DCV.csv	DCV	12
FBgn0031996	476.765571983427	0.0934877868675582	0.0589010973743285	0.0252986083772678	0.173451417709898	resLFC_12_DCV.csv	DCV	12
FBgn0031997	264.009868025286	0.038258221011762	0.0630245017039729	0.345050977804099	0.631693610858998	resLFC_12_DCV.csv	DCV	12
FBgn0031998	231.295982379971	0.024666872827381	0.0676297136672252	0.531053016084984	0.769678615617659	resLFC_12_DCV.csv	DCV	12
FBgn0031999	10.5845731413208	0.0561466934834555	0.155915520979755	0.111060972985318	NA	resLFC_12_DCV.csv	DCV	12
FBgn0032000	355.564502296594	-0.00908298300077554	0.0585313743275233	0.820776252456598	0.923287493625803	resLFC_12_DCV.csv	DCV	12
FBgn0032001	347.11932614754	-0.100534335048754	0.115462713944144	0.0357158682940082	0.208666833632114	resLFC_12_DCV.csv	DCV	12
FBgn0032002	349.248208670132	-0.0237636147631608	0.0888677971351246	0.481169006647218	0.737470496918133	resLFC_12_DCV.csv	DCV	12
FBgn0032004	10.0520029927297	-0.0179357502679607	0.11817672420601	0.504161772621912	NA	resLFC_12_DCV.csv	DCV	12
FBgn0032005	1456.40763521103	0.006750242363541	0.0464361559042702	0.857172235711292	0.941165712556128	resLFC_12_DCV.csv	DCV	12
FBgn0032006	407.900127667403	-0.0308841903657814	0.0748987490681496	0.417979715175543	0.692711415381985	resLFC_12_DCV.csv	DCV	12
FBgn0032008	76.0520996703689	0.00833097040367569	0.0912652408220956	0.787352083542096	0.905907397270849	resLFC_12_DCV.csv	DCV	12
FBgn0032010	231.904228923501	-0.00567799174860437	0.0763979551479084	0.873605536568584	0.950406023299888	resLFC_12_DCV.csv	DCV	12
FBgn0032013	13.1168007153365	-0.00753970320559539	0.111984222967441	0.772015823173251	NA	resLFC_12_DCV.csv	DCV	12
FBgn0032014	1388.40973844227	0.0839914307085376	0.0699034994649821	0.0517009170191745	0.252588699254741	resLFC_12_DCV.csv	DCV	12
FBgn0032015	693.127404072639	-0.0914374636892262	0.0546954141528159	0.024470496456105	0.170366848974536	resLFC_12_DCV.csv	DCV	12
FBgn0032016	331.810306382285	0.0636280730619399	0.0778974381427974	0.125814821711384	0.391525294921539	resLFC_12_DCV.csv	DCV	12
FBgn0032017	181.739605809924	0.0034310914324559	0.0670992891819447	0.929759125761188	0.971604218070124	resLFC_12_DCV.csv	DCV	12
FBgn0032018	846.264262857482	0.00883289515555726	0.0524878158863189	0.822560905627555	0.923996408827761	resLFC_12_DCV.csv	DCV	12
FBgn0032020	348.193077972851	-0.0158010292311874	0.0595709986834292	0.693872772848257	0.864249753412368	resLFC_12_DCV.csv	DCV	12
FBgn0032021	179.453511488752	-0.0631370037575019	0.088826990318814	0.12400003353313	0.388157158478099	resLFC_12_DCV.csv	DCV	12
FBgn0032022	158.715994249326	-0.00403130449627249	0.0756550200512652	0.910692804326147	0.964093005190865	resLFC_12_DCV.csv	DCV	12
FBgn0032023	19.2721661073596	-0.108749044453357	0.213245744181879	0.0288076443791035	0.18630873525581	resLFC_12_DCV.csv	DCV	12
FBgn0032024	0.948549971460125	-0.00664415145968662	0.156872763566942	0.585709905592963	NA	resLFC_12_DCV.csv	DCV	12
FBgn0032025	279.131158766465	-0.00516884498290695	0.0711431605648018	0.890870145328265	0.958081549392663	resLFC_12_DCV.csv	DCV	12
FBgn0032026	4312.0867397201	0.00443973450909024	0.0500122550357835	0.908782661758319	0.96372129643936	resLFC_12_DCV.csv	DCV	12
FBgn0032029	746.074325879425	-0.0610485062447768	0.0504876061077661	0.118455982824427	0.380317159396031	resLFC_12_DCV.csv	DCV	12
FBgn0032030	305.030651615974	0.0488840177807304	0.0641081532244483	0.232202640188338	0.523430960183448	resLFC_12_DCV.csv	DCV	12
FBgn0032031	129.100287320118	-0.060531798067174	0.0803776553268906	0.140483480737136	0.413223928168494	resLFC_12_DCV.csv	DCV	12
FBgn0032032	109.895125169529	0.0352119504530799	0.0767225094537393	0.356793397254088	0.641860685311838	resLFC_12_DCV.csv	DCV	12
FBgn0032033	167.638504420898	-0.0362051448287955	0.0751539200896222	0.348845001744931	0.635282923129187	resLFC_12_DCV.csv	DCV	12
FBgn0032034	152.247280089767	0.0165704201517995	0.0701726526053908	0.665764265068016	0.849543838475848	resLFC_12_DCV.csv	DCV	12
FBgn0032036	686.901305923553	0.0056067419563971	0.0685689593834236	0.884293292352553	0.955245948783012	resLFC_12_DCV.csv	DCV	12
FBgn0032040	1.59204494441433	-0.00747486898540686	0.141506710289666	0.660081383013097	NA	resLFC_12_DCV.csv	DCV	12
FBgn0032042	532.62307063404	0.0310912648811471	0.0592421947194045	0.441134901846216	0.708916220251973	resLFC_12_DCV.csv	DCV	12
FBgn0032047	155.455667997527	0.0588774222049717	0.0761557385976476	0.151993044069284	0.430599161641566	resLFC_12_DCV.csv	DCV	12
FBgn0032048	51.9271234784936	-0.0829619165572088	0.138974690041803	0.0621904945536056	0.277960875190593	resLFC_12_DCV.csv	DCV	12
FBgn0032049	7394.88143648537	-0.176922576059289	0.163929105298898	0.00653060486887052	0.0809257179681985	resLFC_12_DCV.csv	DCV	12
FBgn0032050	1520.41604314921	0.0415720199412977	0.0472205883750356	0.272212312837091	0.565782749177064	resLFC_12_DCV.csv	DCV	12
FBgn0032051	1044.49591338101	-0.0310454431352505	0.0483612124468092	0.417139449539146	0.69221022304258	resLFC_12_DCV.csv	DCV	12
FBgn0032052	559.599400587561	0.032294415019599	0.0584087713169926	0.423475453275704	0.694418357164435	resLFC_12_DCV.csv	DCV	12
FBgn0032053	199.732164469556	-0.0250153868219719	0.0666027554114182	0.527538070882907	0.766360271602152	resLFC_12_DCV.csv	DCV	12
FBgn0032054	360.66612109119	0.0215421740176095	0.0609637154150153	0.591860761171868	0.803843409719436	resLFC_12_DCV.csv	DCV	12
FBgn0032055	140.179365348605	0.0640537253648914	0.176383849318438	0.0764158896972243	0.307098577184861	resLFC_12_DCV.csv	DCV	12
FBgn0032058	0.659372543826052	-0.0121951906124351	0.16741173124408	0.339041347853701	NA	resLFC_12_DCV.csv	DCV	12
FBgn0032059	258.086774922012	0.0327751371518667	0.0615140892658349	0.417248287009451	0.692263318170929	resLFC_12_DCV.csv	DCV	12
FBgn0032061	3.80008542261315	0.000844506922942647	0.132728013998241	0.965199506204855	NA	resLFC_12_DCV.csv	DCV	12
FBgn0032066	681.904325902966	-0.103650921530139	0.217623328061987	0.0297037482666386	0.189653485566369	resLFC_12_DCV.csv	DCV	12
FBgn0032067	125.200119807401	-0.100996425876243	0.233864356623642	0.0255619675144116	0.174592695479404	resLFC_12_DCV.csv	DCV	12
FBgn0032068	1312.26349298557	-0.677611080530748	0.41618339716794	0.000156291151121662	0.00637116280748892	resLFC_12_DCV.csv	DCV	12
FBgn0032069	2331.02823817599	-0.765946476334157	0.399972554032581	7.57591812084646e-05	0.003729587232279	resLFC_12_DCV.csv	DCV	12
FBgn0032074	78.7747310147432	-0.0185616443401668	0.0909845328670277	0.566006090479047	0.788487531950787	resLFC_12_DCV.csv	DCV	12
FBgn0032075	1513.04717644566	-0.157760581864023	0.137545400622643	0.00751771271894692	0.0878829851375981	resLFC_12_DCV.csv	DCV	12
FBgn0032076	1302.22525059121	-0.120885450106689	0.117852270519028	0.0186590218502015	0.146272978294633	resLFC_12_DCV.csv	DCV	12
FBgn0032077	133.225951548227	0.00116691743178841	0.0718624677178283	0.975088770171538	0.989183464321513	resLFC_12_DCV.csv	DCV	12
FBgn0032078	770.178003143918	0.0358548082892412	0.0587858891065226	0.375193998239677	0.655152795751499	resLFC_12_DCV.csv	DCV	12
FBgn0032079	409.678050047483	-0.00420386320272207	0.0591549964081115	0.916454867838439	0.966374494822509	resLFC_12_DCV.csv	DCV	12
FBgn0032082	95.1679378429081	-0.0284508196588896	0.132308411521218	0.303191242223271	0.59632593574035	resLFC_12_DCV.csv	DCV	12
FBgn0032083	5.67764407248329	0.00640747245424801	0.1289433686836	0.763305343799131	NA	resLFC_12_DCV.csv	DCV	12
FBgn0032084	81.6748059414511	0.84271247260723	0.200266458416716	3.04802472785384e-07	4.29057105831801e-05	resLFC_12_DCV.csv	DCV	12
FBgn0032085	20.6926192188745	-0.00554986596604091	0.101448441707714	0.843885975168045	0.933747083061768	resLFC_12_DCV.csv	DCV	12
FBgn0032087	603.029514793266	-0.0317945247569015	0.107442039591972	0.327070074782688	0.615618520243479	resLFC_12_DCV.csv	DCV	12
FBgn0032088	89.3558222638221	-0.133402020825205	0.163359092363388	0.0185583353636371	0.146019251782538	resLFC_12_DCV.csv	DCV	12
FBgn0032100	6.2196466826404	-0.0180610103662551	0.127976490352105	0.465288313486924	NA	resLFC_12_DCV.csv	DCV	12
FBgn0032101	616.66080708377	0.00291307285213039	0.0520246751618008	0.940878372656493	0.975708333106478	resLFC_12_DCV.csv	DCV	12
FBgn0032105	1242.76461274307	0.0790407811140531	0.0695588625289338	0.0649096110641361	0.284559944562921	resLFC_12_DCV.csv	DCV	12
FBgn0032109	3.61970128155393	-0.00945415369786351	0.139259887266092	0.607827074499472	NA	resLFC_12_DCV.csv	DCV	12
FBgn0032115	0.44120350553161	0	0.177879421507462	1	NA	resLFC_12_DCV.csv	DCV	12
FBgn0032116	107.733990338809	0.0103552017411417	0.0813669525698715	0.761290288565783	0.895985504803883	resLFC_12_DCV.csv	DCV	12
FBgn0032117	91.0665121176087	0.0110073284430449	0.0755782362199348	0.761324124683508	0.895985504803883	resLFC_12_DCV.csv	DCV	12
FBgn0032119	0.977547034816483	0.00558981770219811	0.146968607454804	0.69985640371684	NA	resLFC_12_DCV.csv	DCV	12
FBgn0032120	1300.8750975962	0.117061284798327	0.0616557771935476	0.00646373863267186	0.0805048202441214	resLFC_12_DCV.csv	DCV	12
FBgn0032123	1084.57000191327	0.489592766470888	0.0744861410265064	6.37245838175109e-12	2.20805682927675e-09	resLFC_12_DCV.csv	DCV	12
FBgn0032124	61.3264711383521	-0.00191669142764048	0.0868905094635476	0.951924998074203	0.980632046053977	resLFC_12_DCV.csv	DCV	12
FBgn0032125	1.4727569164831	-0.0157524749000793	0.155750850643774	0.327999468347154	NA	resLFC_12_DCV.csv	DCV	12
FBgn0032126	158.152385603571	0.0109242854594414	0.108636253926192	0.688745395813123	0.862227971161357	resLFC_12_DCV.csv	DCV	12
FBgn0032127	1491.45391665372	-0.0189929167228095	0.134273872273513	0.41882034420558	0.69285458764516	resLFC_12_DCV.csv	DCV	12
FBgn0032129	28.2903654332315	-0.0478826737484091	0.126998504957973	0.172353786612802	0.457898927630414	resLFC_12_DCV.csv	DCV	12
FBgn0032130	600.126116987359	0.0951680535304787	0.0607135158775805	0.0242858508748612	0.169737184275892	resLFC_12_DCV.csv	DCV	12
FBgn0032131	116.034775534523	-0.0877995919390934	0.134028960735448	0.0546781243642401	0.260757982945744	resLFC_12_DCV.csv	DCV	12
FBgn0032135	505.158988181613	0.0951526892915984	0.0638691581578633	0.0265014983031754	0.177768290792338	resLFC_12_DCV.csv	DCV	12
FBgn0032136	2033.20946212306	-0.0874992328397829	0.131003309305791	0.0550697982171402	0.26091948998884	resLFC_12_DCV.csv	DCV	12
FBgn0032138	3204.38322905313	-0.0911899058560643	0.0483939115835343	0.0176453288353543	0.142699073139773	resLFC_12_DCV.csv	DCV	12
FBgn0032139	99.5826387115691	0.00338427539923719	0.0845957994639207	0.917258505319664	0.966374494822509	resLFC_12_DCV.csv	DCV	12
FBgn0032140	387.288906477668	0.00212580214155438	0.0809783917044246	0.949899789871866	0.979808473432063	resLFC_12_DCV.csv	DCV	12
FBgn0032143	0.7560744098618	-0.0110672413094289	0.166776653425327	0.370892037747606	NA	resLFC_12_DCV.csv	DCV	12
FBgn0032144	2426.55898826804	-0.0612547640051386	0.144129849368579	0.107355803086289	0.36315747013035	resLFC_12_DCV.csv	DCV	12
FBgn0032147	138.365032129582	-0.0131897932534477	0.0792694387263282	0.706690434851521	0.867971932866714	resLFC_12_DCV.csv	DCV	12
FBgn0032149	101.456443985919	-0.0456015195807693	0.0785371930385792	0.245125518647486	0.537438743610417	resLFC_12_DCV.csv	DCV	12
FBgn0032150	57.1061106199456	0.0183238539642062	0.0824146800761485	0.596055378845843	0.806175204316098	resLFC_12_DCV.csv	DCV	12
FBgn0032151	132.777407687685	-0.0230253721984292	0.096201809264288	0.473178739947433	0.733207304469629	resLFC_12_DCV.csv	DCV	12
FBgn0032153	42.1628330542447	0.006656256766835	0.0868836682475833	0.835224198209917	0.929758408707914	resLFC_12_DCV.csv	DCV	12
FBgn0032154	397.393269610141	-0.00964171590750538	0.0635724605964289	0.80828684077697	0.916105212069333	resLFC_12_DCV.csv	DCV	12
FBgn0032156	933.207356497184	-0.1067138305482	0.100765771348725	0.0260308742117451	0.176699444145588	resLFC_12_DCV.csv	DCV	12
FBgn0032157	1321.34063139559	0.0620355229915721	0.0495930130693799	0.109892059238421	0.367353455168436	resLFC_12_DCV.csv	DCV	12
FBgn0032160	610.713330770722	0.0137257627040765	0.0522082386845075	0.72714194567637	0.879895471940687	resLFC_12_DCV.csv	DCV	12
FBgn0032161	284.995984728537	-0.0237023081215612	0.0603546195014481	0.555822895782406	0.7841318231004	resLFC_12_DCV.csv	DCV	12
FBgn0032162	210.584478203071	-0.0148980819776291	0.0681787119146233	0.701418368668816	0.86610171098374	resLFC_12_DCV.csv	DCV	12
FBgn0032163	0.731848575844794	-0.00325955849599477	0.152116964254551	0.792661721805619	NA	resLFC_12_DCV.csv	DCV	12
FBgn0032166	234.988076992126	-0.10311454772492	0.0773597386470088	0.0228961963106647	0.164557298815769	resLFC_12_DCV.csv	DCV	12
FBgn0032167	64.8110166373429	-0.0320501976692212	0.0948119433162868	0.350047861576307	0.636701228536432	resLFC_12_DCV.csv	DCV	12
FBgn0032168	334.160192348286	0.0466648310392666	0.0617267301903389	0.252973648200125	0.544443286343747	resLFC_12_DCV.csv	DCV	12
FBgn0032169	306.045328753821	0.0368984296335673	0.062295429470851	0.362245999618862	0.645150908118444	resLFC_12_DCV.csv	DCV	12
FBgn0032170	795.503282532676	-0.0659116241127719	0.0487289271377645	0.0869544516151881	0.328306466815508	resLFC_12_DCV.csv	DCV	12
FBgn0032171	222.520492775532	0.0514481289906329	0.0716683223052146	0.205837477454244	0.493965444032374	resLFC_12_DCV.csv	DCV	12
FBgn0032172	506.001389498969	0.0278906164856502	0.0520561560284817	0.478513323308407	0.73584588951048	resLFC_12_DCV.csv	DCV	12
FBgn0032178	20.5369358159309	-0.0524358697036077	0.143255989803397	0.135568057996071	0.406704173988214	resLFC_12_DCV.csv	DCV	12
FBgn0032181	16.5508390627096	-0.0935558746220624	0.198145931865989	0.0396117759644217	NA	resLFC_12_DCV.csv	DCV	12
FBgn0032187	247.679556726249	-0.0526097017481039	0.0832998436332576	0.185223421685162	0.474325698113025	resLFC_12_DCV.csv	DCV	12
FBgn0032189	735.239873176081	0.0925965419415801	0.0770165785810981	0.0372268601395019	0.21442898808364	resLFC_12_DCV.csv	DCV	12
FBgn0032191	1126.26021063519	0.0253564725430732	0.044993801975674	0.492107105319422	0.745769070739413	resLFC_12_DCV.csv	DCV	12
FBgn0032192	4.82320904604654	0.00867117791151096	0.126962975334047	0.69783607779064	NA	resLFC_12_DCV.csv	DCV	12
FBgn0032193	129.932604410356	-0.0139655611521321	0.074573432249572	0.704127835161428	0.8670766659025	resLFC_12_DCV.csv	DCV	12
FBgn0032194	821.00357329653	-0.0100467949882616	0.0479455525224651	0.791908326528059	0.909175750438548	resLFC_12_DCV.csv	DCV	12
FBgn0032195	245.302858200009	-0.0267581579942982	0.0615351914949355	0.506238714032654	0.756210342351215	resLFC_12_DCV.csv	DCV	12
FBgn0032196	592.332404178214	0.0590151474712924	0.0586163053072339	0.149337347227161	0.427475875212292	resLFC_12_DCV.csv	DCV	12
FBgn0032197	1149.27327465643	0.0804018063351013	0.0625331591259157	0.0563283549150178	0.264082478798075	resLFC_12_DCV.csv	DCV	12
FBgn0032198	3891.75746753763	-0.0904498755041248	0.0437829969246637	0.0127854851716148	0.120228610657349	resLFC_12_DCV.csv	DCV	12
FBgn0032200	1083.69519187714	-0.0742060303942874	0.049131311480246	0.055085691720864	0.26091948998884	resLFC_12_DCV.csv	DCV	12
FBgn0032202	323.768815653857	-0.0367286386766888	0.0717525952735796	0.350641979908575	0.63712353278734	resLFC_12_DCV.csv	DCV	12
FBgn0032204	458.455253253301	-0.0262281747232607	0.056979870240418	0.513705343977001	0.758699344350933	resLFC_12_DCV.csv	DCV	12
FBgn0032205	197.480087567449	0.00575817789711788	0.0628497847797843	0.884987404171881	0.955633647870607	resLFC_12_DCV.csv	DCV	12
FBgn0032208	3643.53430719894	-0.011567462707621	0.054192699576243	0.770870354953606	0.898769231196854	resLFC_12_DCV.csv	DCV	12
FBgn0032209	17.5954612145559	0.0531394218271146	0.150399582134103	0.125397557371167	0.391037242768031	resLFC_12_DCV.csv	DCV	12
FBgn0032210	240.696217630822	-0.0323627193839672	0.0644475853929404	0.420774776488773	0.69288246415415	resLFC_12_DCV.csv	DCV	12
FBgn0032211	26.9520135486207	0.022028947271333	0.118208111538435	0.431737915640331	0.700755945071175	resLFC_12_DCV.csv	DCV	12
FBgn0032213	638.716720795325	0.0209059552250349	0.0708566415742825	0.58603137935596	0.800015033627968	resLFC_12_DCV.csv	DCV	12
FBgn0032214	664.08811005946	0.0430487658824725	0.0583305991061458	0.288287836310237	0.582197963980929	resLFC_12_DCV.csv	DCV	12
FBgn0032216	1929.03807468043	0.110197956631855	0.0529899574142806	0.00614346848355726	0.0781730332886545	resLFC_12_DCV.csv	DCV	12
FBgn0032217	1494.97594048277	-0.0315182023012126	0.0453616245142682	0.395302801137248	0.672701725622491	resLFC_12_DCV.csv	DCV	12
FBgn0032218	338.487431445182	-0.0700723883567474	0.0850772715491511	0.096979862347601	0.343973062948637	resLFC_12_DCV.csv	DCV	12
FBgn0032219	39.69548991945	-0.390345839926098	0.397220276267296	0.00124896940497407	0.0284914272338496	resLFC_12_DCV.csv	DCV	12
FBgn0032221	28.0917937003036	-0.0245728613821329	0.107308450874505	0.421327156247029	0.6930192302853	resLFC_12_DCV.csv	DCV	12
FBgn0032222	725.703013314397	-0.00491702029887809	0.0526574687401214	0.900731378127795	0.960465086497809	resLFC_12_DCV.csv	DCV	12
FBgn0032223	845.596251261616	0.0513239350441806	0.0549269375500575	0.201507889925393	0.488794986628398	resLFC_12_DCV.csv	DCV	12
FBgn0032224	460.840024792263	-0.000390476977438659	0.0607877143858864	0.992211963384416	0.996525928442609	resLFC_12_DCV.csv	DCV	12
FBgn0032225	18.3990564250552	0.00474434862545506	0.101490886736474	0.865984346127882	0.945311156460207	resLFC_12_DCV.csv	DCV	12
FBgn0032228	81.3647691809117	-0.269429713699848	0.246479628050244	0.00276843231951036	0.0471470827343456	resLFC_12_DCV.csv	DCV	12
FBgn0032229	591.892563131525	-0.0470877023700974	0.0520281400528067	0.232836283064	0.523478150639125	resLFC_12_DCV.csv	DCV	12
FBgn0032230	50.6281431904038	-0.0164286345539113	0.0944603932402771	0.598402583965352	0.808126049909138	resLFC_12_DCV.csv	DCV	12
FBgn0032231	572.643618625592	0.069311633629502	0.0591116898726115	0.0929913941027197	0.336855436056052	resLFC_12_DCV.csv	DCV	12
FBgn0032233	23.1611047520602	-0.0273490433407175	0.107867439892341	0.38066455550748	0.660644766050258	resLFC_12_DCV.csv	DCV	12
FBgn0032234	199.297743663516	0.0932274904700927	0.0834601465273824	0.0383729656174295	0.218384110705889	resLFC_12_DCV.csv	DCV	12
FBgn0032235	523.113930407631	-0.268597192807657	0.202220962246492	0.00170160996849631	0.0349198273489369	resLFC_12_DCV.csv	DCV	12
FBgn0032236	778.088822946234	-0.00914515781789692	0.0498746837447264	0.813254261908367	0.919619385657397	resLFC_12_DCV.csv	DCV	12
FBgn0032242	2063.99441895999	-0.0134009231426391	0.0409376692381103	0.701014154007704	0.865994007890603	resLFC_12_DCV.csv	DCV	12
FBgn0032243	324.570343977262	0.0893969150721329	0.0739673337224858	0.0417985209949351	0.226650079167168	resLFC_12_DCV.csv	DCV	12
FBgn0032244	349.101033209557	0.0443557681722529	0.0663920033478143	0.274490978897322	0.567566956365843	resLFC_12_DCV.csv	DCV	12
FBgn0032246	1010.79550625704	-0.0281933447781605	0.0460267780209341	0.450439869122559	0.715872727840609	resLFC_12_DCV.csv	DCV	12
FBgn0032247	111.432509752685	-0.0676377070264109	0.0864502234677424	0.105954058203057	0.361131143640106	resLFC_12_DCV.csv	DCV	12
FBgn0032248	281.888444622776	-0.00484695275632104	0.0644830082272786	0.902425093566956	0.961341010895901	resLFC_12_DCV.csv	DCV	12
FBgn0032249	82.5468381579274	0.101131459546018	0.126204368519725	0.0367604592503186	0.21283738906563	resLFC_12_DCV.csv	DCV	12
FBgn0032250	375.18974158719	0.0219799268945974	0.0662078322591427	0.578410689942376	0.795586592551745	resLFC_12_DCV.csv	DCV	12
FBgn0032251	258.831466007334	0.0353435916075842	0.0672035734961561	0.376926058083515	0.656940773316771	resLFC_12_DCV.csv	DCV	12
FBgn0032252	29.8823561171533	-0.0374003827774079	0.11182295689267	0.263495431864429	0.556014204944827	resLFC_12_DCV.csv	DCV	12
FBgn0032253	192.217828419819	-0.241121400217948	0.216812578918117	0.00329724191191102	0.0527617271481464	resLFC_12_DCV.csv	DCV	12
FBgn0032256	226.82133129262	0.026542921798666	0.062881896247057	0.508647162517825	0.75742186564018	resLFC_12_DCV.csv	DCV	12
FBgn0032258	526.2723899378	-0.0373671383060274	0.0551080214576485	0.350775082986481	0.63712353278734	resLFC_12_DCV.csv	DCV	12
FBgn0032259	235.154658439692	-0.000448195692593028	0.0667742484933462	0.990830452590983	0.995586054488526	resLFC_12_DCV.csv	DCV	12
FBgn0032260	1.90801888239892	-0.00308419665303712	0.14588782841647	0.829940220049256	NA	resLFC_12_DCV.csv	DCV	12
FBgn0032261	161.5994721211	0.0768249354281771	0.081015718423067	0.0745832868347118	0.303487276916856	resLFC_12_DCV.csv	DCV	12
FBgn0032262	942.577755737492	0.0447720041996062	0.050485175881827	0.251102832952031	0.543141757998763	resLFC_12_DCV.csv	DCV	12
FBgn0032264	479.145112867038	-0.286238038539681	0.207258252798289	0.00136366226414977	0.0301848484956396	resLFC_12_DCV.csv	DCV	12
FBgn0032265	1.95212355162898	-0.00213039658128846	0.143790740082715	0.887319422170901	NA	resLFC_12_DCV.csv	DCV	12
FBgn0032266	13.4112501912103	-0.00889959723059537	0.110720436237597	0.736983648762056	NA	resLFC_12_DCV.csv	DCV	12
FBgn0032281	12.4383769481246	-0.0115238907578991	0.11114583983698	0.667679724168559	NA	resLFC_12_DCV.csv	DCV	12
FBgn0032282	5.43391067332074	0.0365637587842278	0.169716256583666	0.126311625945451	NA	resLFC_12_DCV.csv	DCV	12
FBgn0032283	60.0997844166425	-0.0479623975496314	0.117269848369243	0.181756623532369	0.469585724520536	resLFC_12_DCV.csv	DCV	12
FBgn0032284	1.58741704792977	0	0.149237084837978	1	NA	resLFC_12_DCV.csv	DCV	12
FBgn0032285	1175.90826553488	0.0344303149130458	0.131286550551528	0.251809609575914	0.544050726276089	resLFC_12_DCV.csv	DCV	12
FBgn0032287	306.596950189208	-0.0350636277239183	0.079866096909015	0.350351999190871	0.636868676495271	resLFC_12_DCV.csv	DCV	12
FBgn0032290	243.40873814342	0.382833581816684	0.115749297584305	5.38740510470619e-06	0.000449399375817574	resLFC_12_DCV.csv	DCV	12
FBgn0032291	1.29026559284997	-0.0303715970092018	0.200203622278883	0.0898597543459436	NA	resLFC_12_DCV.csv	DCV	12
FBgn0032292	551.801592998364	0.0613020029612665	0.0515794770094181	0.120157783887608	0.382374240566394	resLFC_12_DCV.csv	DCV	12
FBgn0032293	201.274537144552	0.0272109763133877	0.0669892649725553	0.492220185546929	0.745769070739413	resLFC_12_DCV.csv	DCV	12
FBgn0032294	0.720547027122144	0.0109408106031175	0.161007477510912	0.402758769027813	NA	resLFC_12_DCV.csv	DCV	12
FBgn0032295	701.949747348203	-0.00177463146776113	0.0579856038015692	0.964665688743102	0.986242209250163	resLFC_12_DCV.csv	DCV	12
FBgn0032296	259.856318939066	0.0818405125468047	0.0710981097482898	0.0577355522716999	0.26713076530439	resLFC_12_DCV.csv	DCV	12
FBgn0032297	541.031617494953	-0.0557354322544766	0.076532166098933	0.171044466389436	0.456277563404904	resLFC_12_DCV.csv	DCV	12
FBgn0032298	369.504463240285	-0.0838866343282734	0.0685071549736138	0.051220721756642	0.251730589130964	resLFC_12_DCV.csv	DCV	12
FBgn0032299	2.73986804623417	0.0253044004730518	0.159022811687861	0.208306212549478	NA	resLFC_12_DCV.csv	DCV	12
FBgn0032303	183.263948902633	-0.0163288547610743	0.125739854133209	0.50881026676039	0.757500102740647	resLFC_12_DCV.csv	DCV	12
FBgn0032304	3.70551819571086	-0.00821782431095382	0.135652721173038	0.671346962224137	NA	resLFC_12_DCV.csv	DCV	12
FBgn0032305	782.040731842892	-0.0143879058021481	0.0572623292845446	0.719587215331653	0.874748512066234	resLFC_12_DCV.csv	DCV	12
FBgn0032311	96.2806393043434	-0.090028127683691	0.181314343793044	0.0467295809325717	0.24068423603836	resLFC_12_DCV.csv	DCV	12
FBgn0032318	2.02440141667618	-0.0271221639133676	0.176482171897213	0.138194423098651	NA	resLFC_12_DCV.csv	DCV	12
FBgn0032321	363.971238692811	0.0834117468457516	0.0662264469210582	0.0510318364046806	0.251730589130964	resLFC_12_DCV.csv	DCV	12
FBgn0032322	316.645150541285	-0.884932008313437	0.21053207774679	2.75782598044281e-07	3.98777137295414e-05	resLFC_12_DCV.csv	DCV	12
FBgn0032329	4.25141509063833	-0.00779964623783407	0.124908794559689	0.731878039936604	NA	resLFC_12_DCV.csv	DCV	12
FBgn0032330	367.929189272499	-0.0472910100836429	0.0622382439809107	0.247022984126696	0.538845051815353	resLFC_12_DCV.csv	DCV	12
FBgn0032331	1.53379884515318	-0.00785464965951267	0.149920262976235	0.581746379865496	NA	resLFC_12_DCV.csv	DCV	12
FBgn0032336	88.2096436225027	-0.0606952981398957	0.100896812144357	0.129702196019426	0.396635126931096	resLFC_12_DCV.csv	DCV	12
FBgn0032337	0.549720008081192	0.00167674958038122	0.150326729056424	0.894885993111383	NA	resLFC_12_DCV.csv	DCV	12
FBgn0032338	11.5045533436558	-0.0261280488773271	0.126718886813569	0.34732755475632	NA	resLFC_12_DCV.csv	DCV	12
FBgn0032339	424.732708962862	0.0479498402810223	0.0553262307049155	0.233114913271236	0.523478150639125	resLFC_12_DCV.csv	DCV	12
FBgn0032341	1159.72101658889	0.0707563735434671	0.0486305820665646	0.0659823305447264	0.286612736681504	resLFC_12_DCV.csv	DCV	12
FBgn0032343	134.258176537107	-0.0446622127048966	0.0750996011125558	0.259375897540186	0.550852772498712	resLFC_12_DCV.csv	DCV	12
FBgn0032345	5.24116337987888	-0.00448646580630399	0.119458034984232	0.850599584658245	NA	resLFC_12_DCV.csv	DCV	12
FBgn0032346	367.55467326784	0.0326613062494408	0.0618183785766841	0.418721968949634	0.69285458764516	resLFC_12_DCV.csv	DCV	12
FBgn0032348	401.177562837149	0.031400545042851	0.0590362379688402	0.436587419311818	0.705130165037678	resLFC_12_DCV.csv	DCV	12
FBgn0032350	3619.83408595893	-0.0180581683211401	0.0512614821387324	0.644340072676959	0.837038170835865	resLFC_12_DCV.csv	DCV	12
FBgn0032354	469.915007877962	0.0303503766582152	0.0660342827183082	0.447077398245758	0.712618591789815	resLFC_12_DCV.csv	DCV	12
FBgn0032358	265.947310284803	0.01588434576372	0.0662543936415227	0.686467553540209	0.861304711768144	resLFC_12_DCV.csv	DCV	12
FBgn0032362	1.80098019674953	-0.0111838423845473	0.14549131842265	0.507273648820738	NA	resLFC_12_DCV.csv	DCV	12
FBgn0032363	1096.00342289603	-0.0531342622131325	0.0592636742082884	0.193455850638135	0.481981127875818	resLFC_12_DCV.csv	DCV	12
FBgn0032364	7.72354945573518	-0.00373479684654205	0.144037021345801	0.805402922121258	NA	resLFC_12_DCV.csv	DCV	12
FBgn0032373	290.902081795421	-0.286197587023341	0.22220331886518	0.00169096157312904	0.0348601208519897	resLFC_12_DCV.csv	DCV	12
FBgn0032374	675.633252838529	0.0681874407568577	0.0641096116552477	0.102894024882976	0.356039686680305	resLFC_12_DCV.csv	DCV	12
FBgn0032375	2.14412577814281	0.00876196447956836	0.141809919508188	0.611995802393577	NA	resLFC_12_DCV.csv	DCV	12
FBgn0032377	5.02596468754417	-0.00415913052670123	0.124671164048816	0.852072513575424	NA	resLFC_12_DCV.csv	DCV	12
FBgn0032378	904.78336128915	0.0743067442610352	0.0521972237943384	0.0614594706537841	0.275800571652332	resLFC_12_DCV.csv	DCV	12
FBgn0032381	213.415634693539	0.0312836457978504	0.138707968816374	0.256663729784359	0.54809252164589	resLFC_12_DCV.csv	DCV	12
FBgn0032382	1360.07296409821	-0.050655955354484	0.0775235021149054	0.205520561104931	0.493479406981429	resLFC_12_DCV.csv	DCV	12
FBgn0032387	288.560564962593	0.0331016830029101	0.0892392638191672	0.350200357514485	0.636850024394024	resLFC_12_DCV.csv	DCV	12
FBgn0032388	1012.9539058207	-0.0148970046457475	0.0540862767085675	0.707571811008022	0.868225884686907	resLFC_12_DCV.csv	DCV	12
FBgn0032390	335.251896422513	0.0442052860051991	0.0701274702943467	0.271652269781806	0.565461020902101	resLFC_12_DCV.csv	DCV	12
FBgn0032391	165.435621484477	0.00114441435630741	0.0725855374017587	0.975391223394696	0.989337934199821	resLFC_12_DCV.csv	DCV	12
FBgn0032393	608.246644799159	0.0151772201647167	0.0538536660087358	0.702053377563725	0.86651861737589	resLFC_12_DCV.csv	DCV	12
FBgn0032394	721.576470505107	-0.110477707219869	0.0701794245639454	0.0134101922101955	0.123910176022206	resLFC_12_DCV.csv	DCV	12
FBgn0032395	296.24505617367	0.0293013358913428	0.0671275676498594	0.460428243941809	0.72391624214187	resLFC_12_DCV.csv	DCV	12
FBgn0032397	879.851851247915	0.0261748922662824	0.0601296173873618	0.51585234911793	0.759861643754648	resLFC_12_DCV.csv	DCV	12
FBgn0032398	1195.35348416191	0.0740918807390747	0.0649511115347973	0.0788292838071699	0.311331110207837	resLFC_12_DCV.csv	DCV	12
FBgn0032399	37.6041139410051	0.0661797768041068	0.132019073451557	0.0995671334152948	0.349556511190876	resLFC_12_DCV.csv	DCV	12
FBgn0032400	13126.5972379784	0.0247199050992879	0.043812215054419	0.496694345446475	0.749100473940439	resLFC_12_DCV.csv	DCV	12
FBgn0032401	69.014664931558	0.0208357815666773	0.0798502244206216	0.558856372362604	0.785294475265947	resLFC_12_DCV.csv	DCV	12
FBgn0032402	120.563339438257	-0.220170746331038	0.230680618049209	0.00518004134485577	0.0700705592729814	resLFC_12_DCV.csv	DCV	12
FBgn0032405	35.7072411466402	-2.34670542243829e-05	0.093778052365723	0.999371959995715	0.999628076320311	resLFC_12_DCV.csv	DCV	12
FBgn0032406	0.373076273638456	-0.00471374255657646	0.165058676108759	0.647916487958863	NA	resLFC_12_DCV.csv	DCV	12
FBgn0032407	687.644394513875	-0.0762253795923644	0.0588325455086945	0.0655082730259597	0.286070786083796	resLFC_12_DCV.csv	DCV	12
FBgn0032408	486.722387718845	-0.0877721610028578	0.0590550494779709	0.0353290280059804	0.207213029496014	resLFC_12_DCV.csv	DCV	12
FBgn0032409	493.960036766367	0.111249917608755	0.061491008297575	0.00937189393799174	0.100633364108901	resLFC_12_DCV.csv	DCV	12
FBgn0032414	12.385922500411	-0.0514728475259376	0.158214446972908	0.119971281637838	NA	resLFC_12_DCV.csv	DCV	12
FBgn0032415	2.14557319474421	-0.0182267689193801	0.146298123875122	0.355532461563189	NA	resLFC_12_DCV.csv	DCV	12
FBgn0032419	0.383361984088192	0	0.160670258732053	1	NA	resLFC_12_DCV.csv	DCV	12
FBgn0032420	367.161932190296	0.051424342355892	0.0616114151337552	0.209511072516371	0.498342832422913	resLFC_12_DCV.csv	DCV	12
FBgn0032421	401.901004562571	0.0353360804709566	0.064410566416143	0.380796669339569	0.660746763112515	resLFC_12_DCV.csv	DCV	12
FBgn0032422	265.138705003487	0.0293548149967584	0.0749995424469735	0.439215466273824	0.707219327195867	resLFC_12_DCV.csv	DCV	12
FBgn0032428	5.34134324348886	-0.0522407534913065	0.193897907538549	0.0630942108840376	NA	resLFC_12_DCV.csv	DCV	12
FBgn0032429	511.055886004381	0.0286392111214169	0.057804291889972	0.476804982638062	0.735171119438407	resLFC_12_DCV.csv	DCV	12
FBgn0032430	247.416317920343	-0.0550201209911872	0.0672562533517691	0.181554585546273	0.469534515160787	resLFC_12_DCV.csv	DCV	12
FBgn0032431	1.90453838504794	-0.0128646421625365	0.150541885056838	0.422917515164672	NA	resLFC_12_DCV.csv	DCV	12
FBgn0032433	162.059913891756	-0.21008737154698	0.188906868536373	0.00427913430227963	0.061341694202042	resLFC_12_DCV.csv	DCV	12
FBgn0032435	177.619960418786	-0.082224491178506	0.130394191882423	0.0638716876049297	0.281930442740231	resLFC_12_DCV.csv	DCV	12
FBgn0032436	1.51634667286707	-0.00236194643341071	0.148173112808407	0.860655674115335	NA	resLFC_12_DCV.csv	DCV	12
FBgn0032437	0.585890655723647	0.00637571129674021	0.154574548798039	0.612424262110336	NA	resLFC_12_DCV.csv	DCV	12
FBgn0032444	3506.2540424017	-0.0215624460804853	0.0483018087414961	0.57264857307288	0.792039897803796	resLFC_12_DCV.csv	DCV	12
FBgn0032445	195.469790092454	0.0148390012233876	0.0700507460924179	0.6985954298652	0.865462902592902	resLFC_12_DCV.csv	DCV	12
FBgn0032446	94.440067952917	0.0321765035028689	0.0761602811182791	0.396854885942059	0.674242407665206	resLFC_12_DCV.csv	DCV	12
FBgn0032447	20.1569556231537	0.000819425852976274	0.0983685659628283	0.977208689492946	0.989856239840616	resLFC_12_DCV.csv	DCV	12
FBgn0032448	0.825736367834823	0.00167009648293238	0.150666205502981	0.89445356224723	NA	resLFC_12_DCV.csv	DCV	12
FBgn0032449	148.897482788468	-0.0123750751916475	0.0695624335401291	0.74712122993262	0.888670302619967	resLFC_12_DCV.csv	DCV	12
FBgn0032450	873.548243809415	0.0385355041432491	0.0563055446330616	0.338239925106349	0.62558067856356	resLFC_12_DCV.csv	DCV	12
FBgn0032451	605.226886087968	0.023969446258679	0.0571887617085769	0.550546710607527	0.781698237330687	resLFC_12_DCV.csv	DCV	12
FBgn0032452	17.8867366862913	0.0198888435644995	0.102463367823512	0.511153783298997	0.757848161690802	resLFC_12_DCV.csv	DCV	12
FBgn0032453	2033.57240316503	-0.0231726711741922	0.0469713766263298	0.539119756343402	0.774234785345938	resLFC_12_DCV.csv	DCV	12
FBgn0032454	1326.07978853555	0.127487483311532	0.0683771327593364	0.00458965442024267	0.0641545662095723	resLFC_12_DCV.csv	DCV	12
FBgn0032455	889.739810724478	0.0200530142859582	0.0500159967893297	0.605036891023385	0.812942185120011	resLFC_12_DCV.csv	DCV	12
FBgn0032456	2265.35042030922	-1.06171802261719	0.0606622178633036	2.88894882229148e-70	1.3013269970012e-66	resLFC_12_DCV.csv	DCV	12
FBgn0032464	1.16902700670747	0.0131114125974927	0.161997130237025	0.343070920425735	NA	resLFC_12_DCV.csv	DCV	12
FBgn0032465	538.357223011562	-0.0175823297922131	0.0551137402910394	0.659315171454371	0.846928330941857	resLFC_12_DCV.csv	DCV	12
FBgn0032467	1099.72583315965	0.0511123174744274	0.0520413854928152	0.195680996788249	0.483591946108958	resLFC_12_DCV.csv	DCV	12
FBgn0032470	108.252506699333	-0.0540173418505192	0.108207445694833	0.156754576619957	0.437214235532257	resLFC_12_DCV.csv	DCV	12
FBgn0032472	436.654987402608	0.0161624267992389	0.0787538009135695	0.648847903084716	0.840107898662002	resLFC_12_DCV.csv	DCV	12
FBgn0032473	1.06647969075356	0.0116141935019704	0.155120315277722	0.420478506256425	NA	resLFC_12_DCV.csv	DCV	12
FBgn0032474	969.67564255464	0.0707686114229522	0.058696552501302	0.0860761439976733	0.326769152806323	resLFC_12_DCV.csv	DCV	12
FBgn0032475	1360.66888912252	0.0734643685020215	0.0602090588570778	0.0770365934510138	0.308180581882852	resLFC_12_DCV.csv	DCV	12
FBgn0032476	459.044374540681	0.0667990108605307	0.0583576143527125	0.103906882920806	0.357806281597314	resLFC_12_DCV.csv	DCV	12
FBgn0032477	230.500502244857	-0.0593552538980423	0.0673064699293297	0.152196408942347	0.430889952371625	resLFC_12_DCV.csv	DCV	12
FBgn0032478	2.49735985405616	-0.00271670610885218	0.133706021723214	0.886898770754317	NA	resLFC_12_DCV.csv	DCV	12
FBgn0032479	1998.47495684355	0.0584281452390309	0.0457697983628461	0.117143332327745	0.379075014172223	resLFC_12_DCV.csv	DCV	12
FBgn0032480	537.693891051786	-0.0783943211524676	0.0734685249110666	0.0683440041492414	0.291124753925331	resLFC_12_DCV.csv	DCV	12
FBgn0032481	406.999857718463	0.0447351876742761	0.0623356273969171	0.272434138723259	0.565782749177064	resLFC_12_DCV.csv	DCV	12
FBgn0032482	2325.68381484036	-0.0460861686564702	0.0582915354887774	0.256304103444516	0.548069887492475	resLFC_12_DCV.csv	DCV	12
FBgn0032483	5.08317131260138	0.0205725499650864	0.128977311024425	0.417476505138264	NA	resLFC_12_DCV.csv	DCV	12
FBgn0032484	10.4106764570404	0.00493277998153721	0.11263734716354	0.847077593146994	NA	resLFC_12_DCV.csv	DCV	12
FBgn0032485	1006.71003385721	0.0321627085201574	0.0550150891080831	0.421108623381299	0.6930192302853	resLFC_12_DCV.csv	DCV	12
FBgn0032486	260.957617630944	-0.00932830634155764	0.0639781145693218	0.814085556136138	0.919967915318363	resLFC_12_DCV.csv	DCV	12
FBgn0032487	204.830153748965	0.0400606724431292	0.0683026232606458	0.318257671651877	0.609441931299957	resLFC_12_DCV.csv	DCV	12
FBgn0032488	591.551680502457	0.0595546985588396	0.0551909775497302	0.139954180586721	0.412715945304671	resLFC_12_DCV.csv	DCV	12
FBgn0032493	0.521677501335823	-0.00685730347239245	0.155679340243897	0.583299468951783	NA	resLFC_12_DCV.csv	DCV	12
FBgn0032494	342.857327225946	0.0121297574698659	0.0795705157693278	0.727859512632459	0.88032373408411	resLFC_12_DCV.csv	DCV	12
FBgn0032495	23.866362491887	0.0106414835611052	0.101460018734726	0.71131982666374	0.870128385890804	resLFC_12_DCV.csv	DCV	12
FBgn0032499	232.798426430455	0.0121551729659895	0.0631983842500753	0.760198369785949	0.895764922222794	resLFC_12_DCV.csv	DCV	12
FBgn0032503	0.646203533611419	-0.0107632752350219	0.158785852050217	0.420607562056364	NA	resLFC_12_DCV.csv	DCV	12
FBgn0032505	11574.8810635681	-0.0690197735653296	0.0851730136030921	0.100875051855085	0.352105130632493	resLFC_12_DCV.csv	DCV	12
FBgn0032506	25.100616852574	-0.0254927183090781	0.109570433928069	0.402341809183904	0.678657703604591	resLFC_12_DCV.csv	DCV	12
FBgn0032507	4.46147476606609	0.00874871229468907	0.141269789943181	0.616467563282373	NA	resLFC_12_DCV.csv	DCV	12
FBgn0032509	917.037493216946	0.00197480748786428	0.0512326298090409	0.959702881901451	0.98383955612841	resLFC_12_DCV.csv	DCV	12
FBgn0032511	804.324852260002	-0.046204700681701	0.0485629605962137	0.228613643896762	0.520621920593005	resLFC_12_DCV.csv	DCV	12
FBgn0032512	528.487423416999	0.00787333478260305	0.0542941803185478	0.842890787786432	0.933451896231978	resLFC_12_DCV.csv	DCV	12
FBgn0032513	631.740413565378	0.0293703394479088	0.0584988777553387	0.466189616729137	0.727560881951141	resLFC_12_DCV.csv	DCV	12
FBgn0032514	944.251052315007	0.0419043325494543	0.0538159005105873	0.2930122085122	0.586480112527529	resLFC_12_DCV.csv	DCV	12
FBgn0032515	357.889981731299	0.0481108946259219	0.0602141449228995	0.238345214861958	0.530054811328407	resLFC_12_DCV.csv	DCV	12
FBgn0032516	347.671309486288	0.0987008431867799	0.0660391760094395	0.0229937009181712	0.164797336174865	resLFC_12_DCV.csv	DCV	12
FBgn0032517	187.427645455614	-0.0152068309101785	0.0654411127455796	0.700267282179546	0.865925344430183	resLFC_12_DCV.csv	DCV	12
FBgn0032518	13306.5454632572	-0.0899819735922948	0.053757646162565	0.0257342527403021	0.175370561979865	resLFC_12_DCV.csv	DCV	12
FBgn0032519	9.7576959444708	0.0318046082632561	0.12330810935705	0.293761560582838	NA	resLFC_12_DCV.csv	DCV	12
FBgn0032520	2.16136807224913	0.00432157361948169	0.135696686176093	0.815667218580734	NA	resLFC_12_DCV.csv	DCV	12
FBgn0032521	590.693582277265	0.0524929026550261	0.0675569125271583	0.200573177190444	0.487841186098463	resLFC_12_DCV.csv	DCV	12
FBgn0032522	4.90306253204592	-0.0355385962175621	0.174030711461777	0.116650013090624	NA	resLFC_12_DCV.csv	DCV	12
FBgn0032523	37.8500540793342	-0.0269199299079061	0.116584315811813	0.365601454765777	0.647814327362348	resLFC_12_DCV.csv	DCV	12
FBgn0032524	272.746831518752	-0.0577312339929035	0.0661593398911622	0.162738042247305	0.44549005503955	resLFC_12_DCV.csv	DCV	12
FBgn0032535	0.571024488054508	-0.00295579400757125	0.15258585913031	0.808905764016317	NA	resLFC_12_DCV.csv	DCV	12
FBgn0032536	51.3115199103715	0.0825967547302289	0.158026135700864	0.0601994567560009	0.272531108499906	resLFC_12_DCV.csv	DCV	12
FBgn0032538	5.88575153785749	-0.0265606825804448	0.142825144348921	0.280852691709041	NA	resLFC_12_DCV.csv	DCV	12
FBgn0032549	3.38901172511803	0.00856006146767739	0.13815856432144	0.644518065922819	NA	resLFC_12_DCV.csv	DCV	12
FBgn0032582	1.20941369388283	-0.0132300904735307	0.155096173062471	0.381317595885622	NA	resLFC_12_DCV.csv	DCV	12
FBgn0032585	1.42024637035193	-0.00638228760356184	0.147887737425258	0.657905764152797	NA	resLFC_12_DCV.csv	DCV	12
FBgn0032586	2721.13289518336	0.026209947273343	0.0365186914542927	0.416726095939126	0.691923985190578	resLFC_12_DCV.csv	DCV	12
FBgn0032587	699.809217787609	0.0270165730158075	0.0686549856761549	0.491608768516627	0.745769070739413	resLFC_12_DCV.csv	DCV	12
FBgn0032590	0.691300089120661	-0.00752358208651389	0.157775707094415	0.541260244164671	NA	resLFC_12_DCV.csv	DCV	12
FBgn0032593	16.630210468229	-0.0159994400785804	0.10525793263405	0.580033929794388	NA	resLFC_12_DCV.csv	DCV	12
FBgn0032596	1578.40596042121	0.0829940763567584	0.0485723720432163	0.0310716628548802	0.194122476185586	resLFC_12_DCV.csv	DCV	12
FBgn0032597	350.409637927334	0.0016899597311158	0.0620592512109152	0.966207394890946	0.986345766486817	resLFC_12_DCV.csv	DCV	12
FBgn0032598	1.96969318198175	0.0300257289505773	0.193086004869519	0.0985083540764385	NA	resLFC_12_DCV.csv	DCV	12
FBgn0032600	839.590639207683	0.0248476854411397	0.0478371475894611	0.513854984655636	0.758780455132376	resLFC_12_DCV.csv	DCV	12
FBgn0032601	50.9054373262577	-0.0762595946906272	0.144424525744076	0.0732018661667894	0.300595402285373	resLFC_12_DCV.csv	DCV	12
FBgn0032602	3.38694748944074	-0.0151615362523696	0.136610879603422	0.477424330742999	NA	resLFC_12_DCV.csv	DCV	12
FBgn0032603	209.591363062823	-0.038614708719407	0.0872319798644117	0.294276469411348	0.587608249818103	resLFC_12_DCV.csv	DCV	12
FBgn0032609	2.69144470646458	0.0182318027423659	0.146223337756604	0.355989244351801	NA	resLFC_12_DCV.csv	DCV	12
FBgn0032612	20.5167658042047	0.00852783186830453	0.0995273386495183	0.76799019630469	0.897794459300718	resLFC_12_DCV.csv	DCV	12
FBgn0032613	62.1524552841502	0.172326671218144	0.215413663988738	0.0105534118830029	0.107187922946982	resLFC_12_DCV.csv	DCV	12
FBgn0032614	408.898518263081	-0.046224762495152	0.0793613783241817	0.238423030400595	0.530097009101421	resLFC_12_DCV.csv	DCV	12
FBgn0032615	4.41198467606141	-0.0262577369780798	0.151483868276597	0.24038187537894	NA	resLFC_12_DCV.csv	DCV	12
FBgn0032620	713.608134112905	0.023439125443184	0.058703785139545	0.560127898694107	0.786137356398538	resLFC_12_DCV.csv	DCV	12
FBgn0032629	67.5178980725047	0.0576705505840278	0.10914470700267	0.138994109110691	0.411771762242097	resLFC_12_DCV.csv	DCV	12
FBgn0032633	709.537213224263	-0.00413019269420346	0.0475103137133429	0.913264456143093	0.965227532307968	resLFC_12_DCV.csv	DCV	12
FBgn0032634	227.693162189017	-0.0528371844722218	0.0640903594230518	0.198561254973482	0.485536472967835	resLFC_12_DCV.csv	DCV	12
FBgn0032635	616.537723766217	0.0756312220535098	0.0713098555865894	0.0764303258764609	0.307098577184861	resLFC_12_DCV.csv	DCV	12
FBgn0032637	3.77423868600386	-0.000144423983911798	0.129267364982153	0.994402515999229	NA	resLFC_12_DCV.csv	DCV	12
FBgn0032638	302.954501524572	0.0509608400368242	0.178155597279876	0.0881544337364986	0.330048529448842	resLFC_12_DCV.csv	DCV	12
FBgn0032639	28.8419909050244	0.0755312432052514	0.17955400109955	0.0612375181135522	0.275156509069821	resLFC_12_DCV.csv	DCV	12
FBgn0032640	1245.21047613079	-0.0348687054010705	0.04472543284645	0.343363568660595	0.63062530127708	resLFC_12_DCV.csv	DCV	12
FBgn0032642	192.253571052021	-0.0591838601238578	0.071792493200154	0.152287002813992	0.430889952371625	resLFC_12_DCV.csv	DCV	12
FBgn0032643	1482.08797748984	-0.057724779176629	0.0519363885709543	0.144139353240958	0.419428757541277	resLFC_12_DCV.csv	DCV	12
FBgn0032644	288.92574648019	0.140734670247414	0.0881215349374487	0.0047311784459615	0.0655741332610263	resLFC_12_DCV.csv	DCV	12
FBgn0032645	14.1501013307586	0.0442644178455656	0.148105771592119	0.15958301679367	NA	resLFC_12_DCV.csv	DCV	12
FBgn0032646	930.207197436148	-0.0847982821569966	0.0477483485815162	0.0262660601867752	0.177562265678567	resLFC_12_DCV.csv	DCV	12
FBgn0032647	3.01832207625499	-0.0305935031928275	0.158801750767646	0.182306457031559	NA	resLFC_12_DCV.csv	DCV	12
FBgn0032648	0.522527627593911	-0.00342421466344121	0.152458527011269	0.781413113171777	NA	resLFC_12_DCV.csv	DCV	12
FBgn0032651	5.47985006656903	-0.00305459204694643	0.1285743155648	0.884113183025751	NA	resLFC_12_DCV.csv	DCV	12
FBgn0032652	106.705250444087	-0.0402389852954508	0.107784382503925	0.245642556906513	0.537917791728434	resLFC_12_DCV.csv	DCV	12
FBgn0032656	325.054604754635	0.0289052682390354	0.0639914624335269	0.471260533966671	0.731367123256803	resLFC_12_DCV.csv	DCV	12
FBgn0032663	9.91814163512432	-0.0847751758856155	0.229251357426774	0.0291739075754933	NA	resLFC_12_DCV.csv	DCV	12
FBgn0032665	108.394012412747	-0.196346904554984	0.180751221428451	0.00516470186979503	0.0700705592729814	resLFC_12_DCV.csv	DCV	12
FBgn0032666	262.31920152336	-0.055384842936627	0.0838618784326154	0.167154419259254	0.451677913349315	resLFC_12_DCV.csv	DCV	12
FBgn0032668	7.51489228137555	0.000889243579709893	0.119071881707693	0.970084926178887	NA	resLFC_12_DCV.csv	DCV	12
FBgn0032669	259.461757997918	-0.0808209422467979	0.12613738016647	0.0665922545411975	0.287748201249614	resLFC_12_DCV.csv	DCV	12
FBgn0032670	34.2048773557435	0.00678193397302671	0.0945546946582516	0.820587037442048	0.923287493625803	resLFC_12_DCV.csv	DCV	12
FBgn0032671	188.547178627787	0.0426686402964458	0.0687206899024893	0.289273278683381	0.583664718400578	resLFC_12_DCV.csv	DCV	12
FBgn0032680	9.81165339418525	-0.0151055643268911	0.113163757958928	0.578075060500883	NA	resLFC_12_DCV.csv	DCV	12
FBgn0032681	164.075901642323	-0.00965324934279274	0.0763051164307351	0.787983186773352	0.906268601367546	resLFC_12_DCV.csv	DCV	12
FBgn0032682	52.1952695959709	0.0347862656812294	0.0968353420916566	0.314900889290282	0.606832537244096	resLFC_12_DCV.csv	DCV	12
FBgn0032683	58.9278820745774	-0.0201964477991429	0.0885226360292534	0.54293693606721	0.776584727566794	resLFC_12_DCV.csv	DCV	12
FBgn0032684	380.971782543625	1.0918222555941	0.135270275878952	1.09445363471995e-17	6.57328853012803e-15	resLFC_12_DCV.csv	DCV	12
FBgn0032685	35.0718727488764	0.0369396545192656	0.108921552301478	0.272297928342737	0.565782749177064	resLFC_12_DCV.csv	DCV	12
FBgn0032688	658.494645682759	0.0988976065657075	0.0587162996269635	0.0181393017106898	0.144744879638268	resLFC_12_DCV.csv	DCV	12
FBgn0032689	1218.71444696194	-0.00149709399289571	0.048314285939929	0.968742690618388	0.987039459373565	resLFC_12_DCV.csv	DCV	12
FBgn0032690	464.889470731937	0.0642668604942586	0.0636083487149324	0.122330616235644	0.386286898586371	resLFC_12_DCV.csv	DCV	12
FBgn0032691	195.844880432538	-0.0385373347145097	0.067350516581537	0.337298090449586	0.62558067856356	resLFC_12_DCV.csv	DCV	12
FBgn0032692	2.08409365365379	0.0076154291004417	0.140677245725641	0.660657263198902	NA	resLFC_12_DCV.csv	DCV	12
FBgn0032693	7.54357867673286	0.0367411129011573	0.151128145621093	0.184268200305261	NA	resLFC_12_DCV.csv	DCV	12
FBgn0032694	562.340328490794	0.0108003494339267	0.0628890768378837	0.786363489505306	0.905559022018854	resLFC_12_DCV.csv	DCV	12
FBgn0032698	581.203059680498	0.00424475242034557	0.0622587972042248	0.915223596398662	0.965860958068105	resLFC_12_DCV.csv	DCV	12
FBgn0032699	669.1393427791	0.0470667360087805	0.0973759989578259	0.207449071138335	0.496297941830295	resLFC_12_DCV.csv	DCV	12
FBgn0032700	364.1777502244	0.0809155512302733	0.0705547136936799	0.0599918164144124	0.27186432297658	resLFC_12_DCV.csv	DCV	12
FBgn0032701	363.256410595984	0.02491577395769	0.0605064782223633	0.535956225191248	0.772425153215159	resLFC_12_DCV.csv	DCV	12
FBgn0032702	509.81006894037	-0.00461393592488193	0.0558703229219781	0.907994162788848	0.96372129643936	resLFC_12_DCV.csv	DCV	12
FBgn0032703	376.070834407367	-0.104594484356128	0.071295002147915	0.0189388054635467	0.147825842899021	resLFC_12_DCV.csv	DCV	12
FBgn0032704	1273.7362892566	-0.0284116858006014	0.0475914648358125	0.454375551281854	0.71853069009974	resLFC_12_DCV.csv	DCV	12
FBgn0032705	913.704322822604	0.0142745707374552	0.0583437826812371	0.722013805166281	0.876515613898804	resLFC_12_DCV.csv	DCV	12
FBgn0032706	232.896308392065	-0.423877476873411	0.18729389930753	0.000111726474478099	0.00500768063966765	resLFC_12_DCV.csv	DCV	12
FBgn0032707	10.9426146263703	-0.00206596884525749	0.11331990716718	0.934727737342977	NA	resLFC_12_DCV.csv	DCV	12
FBgn0032713	199.645138335564	0.306881707113265	0.222542462816046	0.00123913843961027	0.0284914272338496	resLFC_12_DCV.csv	DCV	12
FBgn0032715	462.494532880256	0.105467586864757	0.093931019223304	0.025548661409894	0.174592695479404	resLFC_12_DCV.csv	DCV	12
FBgn0032717	1228.3602842602	0.0179684365885233	0.0552617879425857	0.652501028696294	0.842657936858502	resLFC_12_DCV.csv	DCV	12
FBgn0032719	46.2469444615769	-0.149599806474149	0.201234314749566	0.0151640752318732	0.132111780875203	resLFC_12_DCV.csv	DCV	12
FBgn0032720	182.282579163124	0.0461412172444711	0.0682554009350232	0.255149832163713	0.546912257356017	resLFC_12_DCV.csv	DCV	12
FBgn0032721	1552.67524710613	0.0790065969009102	0.0483175587027803	0.0395551193204947	0.221074835594284	resLFC_12_DCV.csv	DCV	12
FBgn0032723	667.281021017944	0.10985424784825	0.0672199506794271	0.0127021764649361	0.119700740347917	resLFC_12_DCV.csv	DCV	12
FBgn0032724	436.505337175019	0.0631570926952266	0.0630781875162125	0.128142269878213	0.394613452833617	resLFC_12_DCV.csv	DCV	12
FBgn0032725	718.925352185132	0.0408032233915416	0.051271687962473	0.29816583480947	0.590386676380806	resLFC_12_DCV.csv	DCV	12
FBgn0032726	1224.35728480256	-0.0579909132255299	0.0992166657703622	0.142758409238265	0.416756483741908	resLFC_12_DCV.csv	DCV	12
FBgn0032727	713.835499619345	-0.0566834124336444	0.077280336328796	0.164473118946517	0.447925734156341	resLFC_12_DCV.csv	DCV	12
FBgn0032728	261.451225200191	0.0217033945421163	0.0632433405845981	0.587413077664618	0.800242615557317	resLFC_12_DCV.csv	DCV	12
FBgn0032729	512.696593704516	-0.261922082128573	0.0994792752641933	2.93000908898853e-05	0.00174810939620514	resLFC_12_DCV.csv	DCV	12
FBgn0032730	120.288903973174	0.0150391208836725	0.0738695942680248	0.68509654845355	0.86061984261801	resLFC_12_DCV.csv	DCV	12
FBgn0032731	654.884096893262	0.299374108980006	0.114084311447925	3.08748977329982e-05	0.00181798662533713	resLFC_12_DCV.csv	DCV	12
FBgn0032732	230.786263319184	0.0453905146470653	0.0665470271703167	0.264006678472524	0.556359337159993	resLFC_12_DCV.csv	DCV	12
FBgn0032733	37.2615915356952	-0.011546133772469	0.0984217610162149	0.695942381490464	0.864477393202517	resLFC_12_DCV.csv	DCV	12
FBgn0032734	3.4730954379199	-0.00402855743806734	0.133093124386661	0.83611806457442	NA	resLFC_12_DCV.csv	DCV	12
FBgn0032741	25.0414234711569	-0.0671817860796612	0.162166791760339	0.0828209448634697	0.320070543204222	resLFC_12_DCV.csv	DCV	12
FBgn0032744	100.235316274572	-0.0569472039707132	0.09387145639156	0.151086321552936	0.429516147324202	resLFC_12_DCV.csv	DCV	12
FBgn0032746	519.600543151874	0.0744762533252306	0.0569083443433741	0.0690434443547253	0.292436478698505	resLFC_12_DCV.csv	DCV	12
FBgn0032748	1795.17183682905	0.053589275870347	0.0575645488105586	0.18756521967786	0.475768641520765	resLFC_12_DCV.csv	DCV	12
FBgn0032749	1.25649070653391	0.00682071570591284	0.145501017845068	0.656730218609371	NA	resLFC_12_DCV.csv	DCV	12
FBgn0032750	238.747533737141	-0.0229035301683421	0.0673007090620903	0.560731007721374	0.786137356398538	resLFC_12_DCV.csv	DCV	12
FBgn0032752	425.896078392028	-0.165792898684084	0.105069083869257	0.00264238742749552	0.0461047283042741	resLFC_12_DCV.csv	DCV	12
FBgn0032753	14.2931077900726	-0.0411199515248254	0.145712010345438	0.177892650841347	NA	resLFC_12_DCV.csv	DCV	12
FBgn0032763	301.059107011389	0.0562623110084239	0.0671761230349674	0.172718124934101	0.458002807690168	resLFC_12_DCV.csv	DCV	12
FBgn0032770	138.178818048841	-0.108245274386509	0.131624812967196	0.0305428773361637	0.192151384023393	resLFC_12_DCV.csv	DCV	12
FBgn0032771	1.32641852083581	-0.0685192239904755	0.347924333071157	0.0144761978623344	NA	resLFC_12_DCV.csv	DCV	12
FBgn0032772	12.8523628723214	-0.0636608933140957	0.172158563242213	0.080827683313137	NA	resLFC_12_DCV.csv	DCV	12
FBgn0032773	1796.73987676656	-0.0192943502169815	0.0924736443738469	0.548186519549091	0.779452707483864	resLFC_12_DCV.csv	DCV	12
FBgn0032774	1047.57856145785	-0.58922347251181	0.204591415765338	2.34862967606028e-05	0.00144940508253495	resLFC_12_DCV.csv	DCV	12
FBgn0032775	546.201716558989	-0.312281699377341	0.198209944408005	0.000752517099540475	0.01975842879992	resLFC_12_DCV.csv	DCV	12
FBgn0032779	239.511289575283	-0.302155192851386	0.167876438318917	0.000421275279625691	0.013042161491917	resLFC_12_DCV.csv	DCV	12
FBgn0032780	23.0364396113723	-0.0225323541484383	0.104309117010612	0.460782909164822	0.724087428687578	resLFC_12_DCV.csv	DCV	12
FBgn0032781	730.645016673525	0.00499666602751594	0.0620650101518511	0.900342466813498	0.960244499055618	resLFC_12_DCV.csv	DCV	12
FBgn0032782	394.156511535491	0.0318616364480895	0.0631478107382184	0.429105711168813	0.699388850911963	resLFC_12_DCV.csv	DCV	12
FBgn0032783	1672.62954958383	0.0483289493522434	0.0585450553542234	0.234732978239322	0.525263139830613	resLFC_12_DCV.csv	DCV	12
FBgn0032785	73.0745898564423	0.0456613840676262	0.100713993983598	0.213519603772039	0.502507343360058	resLFC_12_DCV.csv	DCV	12
FBgn0032787	189.383932992179	-0.0212816946602063	0.0648154400978457	0.592604876219027	0.803843409719436	resLFC_12_DCV.csv	DCV	12
FBgn0032788	1107.28586883117	0.00298174126304361	0.104500278391692	0.913108047420383	0.965175454559454	resLFC_12_DCV.csv	DCV	12
FBgn0032789	1829.28035874441	-0.00435794812739137	0.103938504637232	0.874228599285533	0.95059075968282	resLFC_12_DCV.csv	DCV	12
FBgn0032790	181.013683461446	-0.0289796272716397	0.0681611343261699	0.463047612454885	0.725747380063684	resLFC_12_DCV.csv	DCV	12
FBgn0032791	93.78833623215	0.0452797847727508	0.0822187312590161	0.241853276556357	0.534951183033691	resLFC_12_DCV.csv	DCV	12
FBgn0032793	83.7035800679079	-0.0131792807083745	0.080837598904816	0.702531647536951	0.866644887397014	resLFC_12_DCV.csv	DCV	12
FBgn0032796	942.937768486955	0.0977516895977183	0.0673586716449404	0.024945426888532	0.172415416022594	resLFC_12_DCV.csv	DCV	12
FBgn0032797	264.369938531832	-0.067286366168203	0.109880481749192	0.102257564009516	0.355308736104265	resLFC_12_DCV.csv	DCV	12
FBgn0032798	53.8846606118429	-0.00314019519021872	0.0921797160469571	0.917442968614346	0.966374494822509	resLFC_12_DCV.csv	DCV	12
FBgn0032799	322.352151353216	-0.0118707999414856	0.0615232491723575	0.766684315731651	0.897300612828524	resLFC_12_DCV.csv	DCV	12
FBgn0032800	41.851408330742	-0.0215949887142856	0.0943994808375553	0.501898203054009	0.752913240633724	resLFC_12_DCV.csv	DCV	12
FBgn0032801	200.478903843368	-0.00512874081207439	0.0674111834663282	0.894985749887219	0.958645429614214	resLFC_12_DCV.csv	DCV	12
FBgn0032803	11.896002694235	0.0435241564034927	0.153524672876095	0.151649158434133	NA	resLFC_12_DCV.csv	DCV	12
FBgn0032805	90.6073622861241	0.0103653446537846	0.0752564877125125	0.775375375349897	0.901103753346135	resLFC_12_DCV.csv	DCV	12
FBgn0032809	5.36475763470878	0.00574728748451025	0.127374129202496	0.790856880147816	NA	resLFC_12_DCV.csv	DCV	12
FBgn0032810	69.0487321788856	-0.0565418266887862	0.116513609142744	0.139912389530277	0.412715945304671	resLFC_12_DCV.csv	DCV	12
FBgn0032811	186.191107710137	0.0245729737314329	0.0662952349206373	0.535260661815764	0.772103073291404	resLFC_12_DCV.csv	DCV	12
FBgn0032812	431.687868880277	0.0702055970475796	0.0634463999663296	0.0933441292536808	0.337197796498243	resLFC_12_DCV.csv	DCV	12
FBgn0032813	24.9043369552731	0.0086870710944504	0.0965266172429372	0.769250872994259	0.898189633428535	resLFC_12_DCV.csv	DCV	12
FBgn0032814	448.21512323999	0.0414398166474103	0.0576116697773291	0.30549124579851	0.598167927276412	resLFC_12_DCV.csv	DCV	12
FBgn0032815	860.714089317472	-0.073621237771993	0.0493715165811096	0.0575908598592817	0.266890975551579	resLFC_12_DCV.csv	DCV	12
FBgn0032816	162.554446476071	0.0518504608033441	0.0737427848617655	0.200726062213331	0.487949566778171	resLFC_12_DCV.csv	DCV	12
FBgn0032817	676.271570355947	0.00888499220622317	0.0603439566209618	0.824477956639967	0.924420897494643	resLFC_12_DCV.csv	DCV	12
FBgn0032818	312.041267321636	-0.0546213575897767	0.0598815206889002	0.182344445962213	0.47042987218602	resLFC_12_DCV.csv	DCV	12
FBgn0032819	259.360186166766	0.0364865702964071	0.0606797897546733	0.367719909742001	0.650203860032519	resLFC_12_DCV.csv	DCV	12
FBgn0032820	1204.88494509353	-0.151827998381153	0.12827718757402	0.00777527588327085	0.0893462505515142	resLFC_12_DCV.csv	DCV	12
FBgn0032821	773.680071379662	0.069727120875901	0.0596690852095772	0.0918154852494337	0.334985571624046	resLFC_12_DCV.csv	DCV	12
FBgn0032822	84.0402255031317	-0.00323100271897797	0.0750390419650339	0.928818692462788	0.970846687596851	resLFC_12_DCV.csv	DCV	12
FBgn0032824	1.07429177839998	0.0095632294632402	0.152855113857904	0.497808981614501	NA	resLFC_12_DCV.csv	DCV	12
FBgn0032833	3017.53029069555	-0.118326692572408	0.0458705442655119	0.0014753678754149	0.0322611388097399	resLFC_12_DCV.csv	DCV	12
FBgn0032834	9.9190915394207	-0.00404347908539061	0.117300550487316	0.868096410681032	NA	resLFC_12_DCV.csv	DCV	12
FBgn0032835	279.366052573158	0.00963563864673236	0.0962715208601631	0.746276239996842	0.888596845258606	resLFC_12_DCV.csv	DCV	12
FBgn0032836	1250.33055383603	-0.384621954298484	0.182839166916328	0.000168533567494719	0.00677820941767822	resLFC_12_DCV.csv	DCV	12
FBgn0032839	45.1696758533501	-0.078221067827638	0.147080920002799	0.0691443579823549	0.292726278695035	resLFC_12_DCV.csv	DCV	12
FBgn0032840	66.2120512498676	-0.0719127417626786	0.133146113283288	0.0846950427433932	0.324136635545977	resLFC_12_DCV.csv	DCV	12
FBgn0032843	2.30996523849259	0.00804114585924176	0.149269822131188	0.579540598779055	NA	resLFC_12_DCV.csv	DCV	12
FBgn0032845	163.200804059793	0.0190773239478013	0.0760610088742075	0.602714414537768	0.811991700462951	resLFC_12_DCV.csv	DCV	12
FBgn0032846	165.248833161388	-0.0177963933960133	0.0669841974980279	0.650227544820738	0.841168861471859	resLFC_12_DCV.csv	DCV	12
FBgn0032847	233.673642220248	0.0295654059809195	0.0636510231237813	0.461817609174934	0.724862538895543	resLFC_12_DCV.csv	DCV	12
FBgn0032848	303.122316518525	-0.0205477063345113	0.0608220291991917	0.608987491390737	0.81573851719215	resLFC_12_DCV.csv	DCV	12
FBgn0032849	307.055481137906	0.0325179342383757	0.0612793921307606	0.420903554089818	0.692967857966953	resLFC_12_DCV.csv	DCV	12
FBgn0032850	68.3952436371919	-0.120922860270446	0.168570716399569	0.0251946446465987	0.173103447097911	resLFC_12_DCV.csv	DCV	12
FBgn0032851	0.857238590145363	-0.00853221596897686	0.157458514001734	0.50291377027841	NA	resLFC_12_DCV.csv	DCV	12
FBgn0032856	2.26821078465202	0.00960319880753159	0.138831613310478	0.606115558943768	NA	resLFC_12_DCV.csv	DCV	12
FBgn0032857	70.7674153645057	-0.035253773070248	0.0925362831273408	0.318474793932542	0.609512806983857	resLFC_12_DCV.csv	DCV	12
FBgn0032858	191.99690931302	0.0798302645467398	0.0835774940669144	0.0664772539270613	0.287561457218453	resLFC_12_DCV.csv	DCV	12
FBgn0032859	3607.41686016122	0.0156928381254567	0.0420963567286297	0.658603029834712	0.846589139969071	resLFC_12_DCV.csv	DCV	12
FBgn0032860	0.6730392346257	-0.0293110576173798	0.210722420989375	0.0851576242710577	NA	resLFC_12_DCV.csv	DCV	12
FBgn0032863	335.120032020243	0.0280288369095351	0.0617410556966058	0.48646812721023	0.742432513320567	resLFC_12_DCV.csv	DCV	12
FBgn0032864	769.298904989833	0.00262811772120279	0.0572807098264582	0.94765544936789	0.978414523702005	resLFC_12_DCV.csv	DCV	12
FBgn0032869	47.3620821868549	0.0100246841575762	0.111370099621624	0.70554282599076	0.86744490112733	resLFC_12_DCV.csv	DCV	12
FBgn0032870	567.834461363389	0.0919037177927752	0.0582432056128214	0.0271778722300403	0.180352295730273	resLFC_12_DCV.csv	DCV	12
FBgn0032871	96.6802879237684	0.036799720716024	0.0767574886771474	0.337868507449377	0.62558067856356	resLFC_12_DCV.csv	DCV	12
FBgn0032873	494.206552968848	0.0591320123609906	0.0646549615724488	0.153273559216708	0.432594453315577	resLFC_12_DCV.csv	DCV	12
FBgn0032876	1811.71372053185	0.0394250958086691	0.0567258118776471	0.328006692140139	0.616784030367462	resLFC_12_DCV.csv	DCV	12
FBgn0032877	173.66958606745	0.012734811454836	0.069625551230637	0.739985300680063	0.88605515905583	resLFC_12_DCV.csv	DCV	12
FBgn0032879	39.8671686769646	-0.0676757945495329	0.14867593061708	0.0891578604220278	0.331002301854588	resLFC_12_DCV.csv	DCV	12
FBgn0032880	1426.57436534691	-0.0341206593767703	0.0408521048917282	0.327638983351544	0.616349885365225	resLFC_12_DCV.csv	DCV	12
FBgn0032881	226.038298473299	-0.0298858984722491	0.0651674754309371	0.455188315537242	0.719058659420482	resLFC_12_DCV.csv	DCV	12
FBgn0032882	499.455677600002	0.0522375062056374	0.0546289110594951	0.193056619465293	0.481912399423498	resLFC_12_DCV.csv	DCV	12
FBgn0032883	535.773413445096	0.0724890758391812	0.0548414848949749	0.0731308163645098	0.300595402285373	resLFC_12_DCV.csv	DCV	12
FBgn0032884	782.302342429145	0.0765332681739715	0.0485947461076883	0.046750654159169	0.24068423603836	resLFC_12_DCV.csv	DCV	12
FBgn0032886	912.754770021715	0.0781155967686144	0.0565487896289469	0.0564349892917697	0.264082478798075	resLFC_12_DCV.csv	DCV	12
FBgn0032888	17.5430289692048	-0.0199876434803875	0.113857935935701	0.479071685643548	0.735883515083159	resLFC_12_DCV.csv	DCV	12
FBgn0032889	1579.55725317388	-0.164761193568447	0.111283195888398	0.00335158961642033	0.0532530350164564	resLFC_12_DCV.csv	DCV	12
FBgn0032891	83.0067376327832	0.0872422846199409	0.10002923645843	0.05256690095981	0.25395733546239	resLFC_12_DCV.csv	DCV	12
FBgn0032895	20.9065995993415	-0.0738511478553841	0.161122028545886	0.0722218867027301	0.299561223436877	resLFC_12_DCV.csv	DCV	12
FBgn0032896	134.942945879179	-0.0598045752273316	0.102422384586779	0.132887317236089	0.402278844415296	resLFC_12_DCV.csv	DCV	12
FBgn0032897	1581.02660601733	0.0211972047187396	0.0686148637814917	0.58672465754933	0.800030640209159	resLFC_12_DCV.csv	DCV	12
FBgn0032899	122.848571572146	-0.00629353059804498	0.0765598378018931	0.85987284733705	0.942752157923754	resLFC_12_DCV.csv	DCV	12
FBgn0032900	221.998333075193	-0.0157439969317971	0.0752665131292727	0.66751799099209	0.850916677515286	resLFC_12_DCV.csv	DCV	12
FBgn0032901	63.2570832018615	-0.0650066628763575	0.10338635347796	0.111701253660556	0.369730112449048	resLFC_12_DCV.csv	DCV	12
FBgn0032907	270.690413356072	0.0536043941456777	0.0753131623937612	0.186435442737989	0.475133494660975	resLFC_12_DCV.csv	DCV	12
FBgn0032908	34.998641234148	-0.0530784880076676	0.122636965894913	0.15118035521191	0.429606188838325	resLFC_12_DCV.csv	DCV	12
FBgn0032910	468.784769988505	0.0268652450473696	0.0535651671534581	0.498379672096947	0.749896739200548	resLFC_12_DCV.csv	DCV	12
FBgn0032911	41.78085816557	-0.203997099029491	0.238890797918442	0.00688672621544062	0.0837181240780966	resLFC_12_DCV.csv	DCV	12
FBgn0032913	636.148758805215	-0.165025400350227	0.206909583835284	0.0116619523764735	0.112941428413242	resLFC_12_DCV.csv	DCV	12
FBgn0032914	3.13673528423274	0.00573120034341292	0.135058886417428	0.763176585194413	NA	resLFC_12_DCV.csv	DCV	12
FBgn0032919	1381.88360271102	-0.0668047230899172	0.0470160642850155	0.0774312712074844	0.308662974472667	resLFC_12_DCV.csv	DCV	12
FBgn0032921	199.860716059331	0.0592528355380514	0.0795382098779244	0.147877540823017	0.425032934199882	resLFC_12_DCV.csv	DCV	12
FBgn0032922	102.71160173566	-0.044064527953052	0.0789220615064034	0.258197230736106	0.549645286318899	resLFC_12_DCV.csv	DCV	12
FBgn0032923	638.924987888069	-0.00177226540856761	0.0534761903619045	0.964283232854475	0.986242209250163	resLFC_12_DCV.csv	DCV	12
FBgn0032924	1262.12916611826	0.00680283415125413	0.0499537928962582	0.860585889514437	0.943189571610165	resLFC_12_DCV.csv	DCV	12
FBgn0032925	1091.20071298939	0.045756983379479	0.0496814364951469	0.237802126933734	0.529238972713936	resLFC_12_DCV.csv	DCV	12
FBgn0032929	1121.69327818614	0.103785529603611	0.0774975678619287	0.0222216687067384	0.161326490655104	resLFC_12_DCV.csv	DCV	12
FBgn0032934	487.305913815119	0.0662735215437969	0.0648480013964558	0.112581320357532	0.371382319700112	resLFC_12_DCV.csv	DCV	12
FBgn0032935	288.934808243523	0.0819152336759109	0.093826214266408	0.0626939229977856	0.279325582070688	resLFC_12_DCV.csv	DCV	12
FBgn0032938	1108.41427961875	0.0711543680350783	0.0516574185389788	0.0719354671006398	0.298688595053841	resLFC_12_DCV.csv	DCV	12
FBgn0032940	1342.09890809146	-0.0623172622843596	0.0529457946771558	0.117798849902437	0.379720445492168	resLFC_12_DCV.csv	DCV	12
FBgn0032943	437.03025070961	-0.0159390654836072	0.0578387284789731	0.691146977927038	0.863239030104629	resLFC_12_DCV.csv	DCV	12
FBgn0032945	648.177891647189	-0.0155578761375878	0.102587574340471	0.596063163053561	0.806175204316098	resLFC_12_DCV.csv	DCV	12
FBgn0032946	724.729122634644	-0.114782050117532	0.145808092579047	0.0271859715397615	0.180352295730273	resLFC_12_DCV.csv	DCV	12
FBgn0032949	4555.77238023423	-0.00187457463127022	0.0409393049103333	0.957167751615469	0.982580250034612	resLFC_12_DCV.csv	DCV	12
FBgn0032955	1812.65692184835	0.0812706311024497	0.0420633287202097	0.0219395111329373	0.160172654616395	resLFC_12_DCV.csv	DCV	12
FBgn0032956	1543.12193961342	0.0247789405884675	0.0484548859962437	0.517436919603317	0.760983297319382	resLFC_12_DCV.csv	DCV	12
FBgn0032957	191.5578087861	-0.0208345287330014	0.0698047386470342	0.590063694589345	0.802722447974886	resLFC_12_DCV.csv	DCV	12
FBgn0032961	2136.26880557995	-0.0362734791128907	0.0472768309076354	0.338176514468487	0.62558067856356	resLFC_12_DCV.csv	DCV	12
FBgn0032964	0.345340661992023	-0.00591099567581742	0.163079223840224	0.588850733300986	NA	resLFC_12_DCV.csv	DCV	12
FBgn0032973	17.3215777674333	-0.0104639867378699	0.108805672677887	0.700041009376595	0.865925344430183	resLFC_12_DCV.csv	DCV	12
FBgn0032974	782.798322294867	0.0781446048067302	0.0590107298065473	0.0595007602574599	0.27113927625668	resLFC_12_DCV.csv	DCV	12
FBgn0032979	1411.58713004245	0.0978399072982414	0.0585412210013892	0.0192271598198731	0.149131615031907	resLFC_12_DCV.csv	DCV	12
FBgn0032981	9.85595817791697	-0.0199768655496116	0.119561982179403	0.461968660277295	NA	resLFC_12_DCV.csv	DCV	12
FBgn0032986	766.742119532561	-0.0327374088183266	0.0495759420105945	0.397297126658396	0.674799672828324	resLFC_12_DCV.csv	DCV	12
FBgn0032987	16909.049546992	-0.081874583893989	0.0482931911847478	0.0328958571446026	0.200107209328646	resLFC_12_DCV.csv	DCV	12
FBgn0032988	1753.35221115421	0.0157247709745956	0.0445357215364952	0.66830630009522	0.851141499788721	resLFC_12_DCV.csv	DCV	12
FBgn0032997	847.80252292107	0.106776185454363	0.0555182392897451	0.00929274928407017	0.100141600837546	resLFC_12_DCV.csv	DCV	12
FBgn0033000	737.547174017244	0.10781376333524	0.065960033099027	0.0137255383459219	0.125663998941474	resLFC_12_DCV.csv	DCV	12
FBgn0033005	2170.12827410684	0.0362071775099324	0.0504812927671527	0.352817834365474	0.638761723274175	resLFC_12_DCV.csv	DCV	12
FBgn0033010	923.714978380853	0.0861490361260215	0.0452106232642028	0.0200060160061055	0.152097882487929	resLFC_12_DCV.csv	DCV	12
FBgn0033015	1481.93023622874	0.0927967950080132	0.0538300717833008	0.0216037015105295	0.158491650576841	resLFC_12_DCV.csv	DCV	12
FBgn0033017	1026.33245775765	0.0728094921822355	0.0552024166946216	0.0725289433155316	0.300048532817804	resLFC_12_DCV.csv	DCV	12
FBgn0033019	418.623344964917	0.0650149357068167	0.0703830463397132	0.120292827800627	0.382533740083249	resLFC_12_DCV.csv	DCV	12
FBgn0033020	1.25991240768173	0.00813268393011336	0.152513920476655	0.551615681879346	NA	resLFC_12_DCV.csv	DCV	12
FBgn0033021	2181.32843113785	0.0511386674065533	0.0568367545393053	0.206849755748092	0.495614215301746	resLFC_12_DCV.csv	DCV	12
FBgn0033027	107.857500880359	-0.20297661882714	0.394758095294302	0.00338768330450592	0.0533675813035624	resLFC_12_DCV.csv	DCV	12
FBgn0033028	1626.29544634373	0.00623043882088332	0.0489830166122749	0.871213645478416	0.94849108545197	resLFC_12_DCV.csv	DCV	12
FBgn0033029	1674.04592749709	-0.00865312290771755	0.0451822087683885	0.81500690711912	0.920445935343632	resLFC_12_DCV.csv	DCV	12
FBgn0033031	28.8919946556017	-0.0652756458981077	0.151785623097264	0.0928321204289827	0.336413746156358	resLFC_12_DCV.csv	DCV	12
FBgn0033032	506.061689623027	0.0791268618461183	0.0620529921558417	0.059639200450818	0.271377989686503	resLFC_12_DCV.csv	DCV	12
FBgn0033033	93.1392900050076	-0.0597241728160871	0.115552114615852	0.127355511267261	0.394280666280195	resLFC_12_DCV.csv	DCV	12
FBgn0033038	266.318509023945	-0.031535506630674	0.0604944618195198	0.434926369543104	0.703961851098423	resLFC_12_DCV.csv	DCV	12
FBgn0033041	0.960490311282913	0.00564446956934792	0.150081314928805	0.676492314795665	NA	resLFC_12_DCV.csv	DCV	12
FBgn0033043	0.805717285474739	0.00198924859819119	0.151647325121949	0.87192163582823	NA	resLFC_12_DCV.csv	DCV	12
FBgn0033047	176.64929825973	-0.0359788836206704	0.0817575085969762	0.334876261201184	0.623267188190421	resLFC_12_DCV.csv	DCV	12
FBgn0033048	62.3694190227398	-0.251385513030331	0.257257528334227	0.00379872056372611	0.0575170984178294	resLFC_12_DCV.csv	DCV	12
FBgn0033050	982.498593913023	0.00546986819608264	0.0465938878262001	0.884240505574887	0.955245948783012	resLFC_12_DCV.csv	DCV	12
FBgn0033051	158.927104149314	-0.0472950811647159	0.0773733652129798	0.232449726979544	0.523430960183448	resLFC_12_DCV.csv	DCV	12
FBgn0033052	699.25407256256	0.180085522929986	0.0764340770020293	0.000247041887729527	0.00865167145038724	resLFC_12_DCV.csv	DCV	12
FBgn0033054	68.783783566633	-0.0300961754335107	0.103465946790685	0.355164939363205	0.640576764509132	resLFC_12_DCV.csv	DCV	12
FBgn0033055	603.766052403193	-0.0498323400299269	0.0524375990122288	0.208208008859503	0.496886344851725	resLFC_12_DCV.csv	DCV	12
FBgn0033058	2.79223287420179	0.024406420625466	0.152148946705789	0.250571915377999	NA	resLFC_12_DCV.csv	DCV	12
FBgn0033060	88.3556594523609	0.0701822293519934	0.0974419596152114	0.0949958164874659	0.339610043942691	resLFC_12_DCV.csv	DCV	12
FBgn0033061	14.2001705097239	-0.00164980440622368	0.103330021329112	0.952238877533062	NA	resLFC_12_DCV.csv	DCV	12
FBgn0033062	2214.99134657549	0.109062349720396	0.0574618142677326	0.00886419562499849	0.0971241217590754	resLFC_12_DCV.csv	DCV	12
FBgn0033063	2.01763722906817	-0.00277663746380307	0.138465668925476	0.872079270204194	NA	resLFC_12_DCV.csv	DCV	12
FBgn0033065	554.955183038307	0.0018847958078668	0.0815241839983402	0.955300748977592	0.981538138368277	resLFC_12_DCV.csv	DCV	12
FBgn0033067	37.3964581609078	0.0453015592454135	0.143386993648392	0.163351983678981	0.446221352627028	resLFC_12_DCV.csv	DCV	12
FBgn0033072	2.15087366732789	0.00319272573412237	0.138593208287612	0.853094024280806	NA	resLFC_12_DCV.csv	DCV	12
FBgn0033074	2.70932893577231	-0.0265419543261501	0.151633405312112	0.237631224401006	NA	resLFC_12_DCV.csv	DCV	12
FBgn0033079	513.073617632235	-0.134843197668063	0.0997412524527234	0.00842465544730416	0.0938167131332054	resLFC_12_DCV.csv	DCV	12
FBgn0033081	1804.03140708882	0.0640894332256756	0.0602948796736072	0.120530056894873	0.383017736354818	resLFC_12_DCV.csv	DCV	12
FBgn0033085	110.931592936089	-0.0250358939859136	0.0722938647661827	0.512982475577388	0.758574636015283	resLFC_12_DCV.csv	DCV	12
FBgn0033086	167.951911180628	-0.122537112941918	0.101526947807172	0.0143245586390223	0.128418024929616	resLFC_12_DCV.csv	DCV	12
FBgn0033087	388.954996607632	-0.0152539396653171	0.0580067091226324	0.703791770472804	0.8670766659025	resLFC_12_DCV.csv	DCV	12
FBgn0033088	273.668468070755	0.0311785483453684	0.0634098584596088	0.43858493011537	0.706404456873761	resLFC_12_DCV.csv	DCV	12
FBgn0033089	185.532853857751	0.0553464657266221	0.0734593943885658	0.175961277351666	0.461704646686322	resLFC_12_DCV.csv	DCV	12
FBgn0033090	3.13042252797214	0.00185134024498915	0.129091950927366	0.928723492223961	NA	resLFC_12_DCV.csv	DCV	12
FBgn0033092	303.677044102875	-0.0149996536847166	0.0591592278576796	0.708635888315813	0.868821545704568	resLFC_12_DCV.csv	DCV	12
FBgn0033093	492.721080337392	0.00760704828866247	0.0767342216284749	0.830955712785863	0.927873080873555	resLFC_12_DCV.csv	DCV	12
FBgn0033096	8.20803078310143	-0.0146742064405773	0.120063458824252	0.566106623210436	NA	resLFC_12_DCV.csv	DCV	12
FBgn0033097	2.10728189927617	0.00331874466381717	0.138597694680411	0.847490605960714	NA	resLFC_12_DCV.csv	DCV	12
FBgn0033100	302.416820777599	0.0397668521495089	0.0627548081068026	0.327113537174551	0.615618520243479	resLFC_12_DCV.csv	DCV	12
FBgn0033101	746.63095424329	0.0133328477709465	0.0539862640934544	0.736927457128471	0.884725407951811	resLFC_12_DCV.csv	DCV	12
FBgn0033104	136.54799566343	-0.0727957218693147	0.0816242458656373	0.0875470990023004	0.329041224410398	resLFC_12_DCV.csv	DCV	12
FBgn0033108	45.4016180221158	-0.00153786892174377	0.0927371689208002	0.959253017374417	0.983815085083172	resLFC_12_DCV.csv	DCV	12
FBgn0033110	4.25298582201239	-0.0222075154215312	0.14562105405618	0.309310113447932	NA	resLFC_12_DCV.csv	DCV	12
FBgn0033112	0.807064900210599	0.003541894850815	0.153507405289376	0.769662983181175	NA	resLFC_12_DCV.csv	DCV	12
FBgn0033113	42.824556534364	-0.0254278062735111	0.098911870815037	0.428846353537274	0.699388850911963	resLFC_12_DCV.csv	DCV	12
FBgn0033115	10.2768921673814	-0.0241365989497516	0.126641130028739	0.373457862425759	NA	resLFC_12_DCV.csv	DCV	12
FBgn0033117	278.633700674837	0.00277594035417416	0.0624917962424444	0.944451973310094	0.977209011646167	resLFC_12_DCV.csv	DCV	12
FBgn0033121	590.982857903207	0.0648451196611257	0.0556458275694602	0.109580532017585	0.367129420954416	resLFC_12_DCV.csv	DCV	12
FBgn0033122	425.655986108077	0.155528294131128	0.0864612859813539	0.0020751517338495	0.0396922334824844	resLFC_12_DCV.csv	DCV	12
FBgn0033124	203.782435306248	-0.00678714921642273	0.0801706786732517	0.843101569110947	0.933451896231978	resLFC_12_DCV.csv	DCV	12
FBgn0033127	579.65998565308	-0.00262551461922486	0.0607312366897781	0.947679557533988	0.978414523702005	resLFC_12_DCV.csv	DCV	12
FBgn0033128	201.807343250216	-0.165753982250332	0.145222400681187	0.0067169090206874	0.082330113424997	resLFC_12_DCV.csv	DCV	12
FBgn0033129	41.9194225950853	-0.170574472580812	0.245918793785744	0.011141174121317	0.110176550668436	resLFC_12_DCV.csv	DCV	12
FBgn0033130	205.149202464043	-0.0422468505339397	0.0956440620624578	0.246404783950937	0.538560974794546	resLFC_12_DCV.csv	DCV	12
FBgn0033131	2.65955211321086	-0.00919031450599773	0.130862788083249	0.665330549429682	NA	resLFC_12_DCV.csv	DCV	12
FBgn0033132	159.638072297151	-0.0632359666445737	0.107130647103451	0.117143394322951	0.379075014172223	resLFC_12_DCV.csv	DCV	12
FBgn0033133	14.6789654961229	-0.0293282366003135	0.122226803141009	0.322389719849829	NA	resLFC_12_DCV.csv	DCV	12
FBgn0033134	291.655932492563	-0.0372620012674003	0.0844336980493843	0.314333531586791	0.606647554855484	resLFC_12_DCV.csv	DCV	12
FBgn0033135	16.5361911209608	-0.0990810645000123	0.204828280201907	0.0348383898895814	NA	resLFC_12_DCV.csv	DCV	12
FBgn0033137	8.06231323164948	-0.00919729047820565	0.117833181278602	0.71179293951258	NA	resLFC_12_DCV.csv	DCV	12
FBgn0033138	146.881771703284	-0.25611297787085	0.19640458973997	0.0019432172877451	0.038057488141947	resLFC_12_DCV.csv	DCV	12
FBgn0033139	191.615941790652	-0.0622804044860005	0.112267158153633	0.118944724819736	0.381071488584993	resLFC_12_DCV.csv	DCV	12
FBgn0033140	1.27499086445126	0.0122742107755588	0.147459632633603	0.462009329794299	NA	resLFC_12_DCV.csv	DCV	12
FBgn0033153	138.364353564006	0.461418888528538	0.241112042765438	0.000228504897734987	0.00824514756324342	resLFC_12_DCV.csv	DCV	12
FBgn0033155	1635.20235543335	0.0345368416827602	0.0585344890019518	0.392544355295889	0.670652363938735	resLFC_12_DCV.csv	DCV	12
FBgn0033158	1.5116230937021	-0.00795032383277218	0.141782934458489	0.640656970144842	NA	resLFC_12_DCV.csv	DCV	12
FBgn0033159	77.8365483095517	-0.0160389927147504	0.0930350181822489	0.61003479999548	0.816491385107603	resLFC_12_DCV.csv	DCV	12
FBgn0033160	863.558150624857	-0.0589297415166027	0.0514294524936874	0.134569550140827	0.405057493223759	resLFC_12_DCV.csv	DCV	12
FBgn0033164	0.83097824403633	-0.018748398686705	0.167012772874361	0.229886173996628	NA	resLFC_12_DCV.csv	DCV	12
FBgn0033166	837.569825882187	-0.0254712292114884	0.0528087521164689	0.519198744256392	0.761987285095077	resLFC_12_DCV.csv	DCV	12
FBgn0033169	332.744596183879	-0.018772913037838	0.0587463067758943	0.640289172550872	0.834060895822847	resLFC_12_DCV.csv	DCV	12
FBgn0033170	215.722861347771	-0.0669700787872267	0.104165527226181	0.104550597604547	0.358811442202022	resLFC_12_DCV.csv	DCV	12
FBgn0033174	133.218134720317	0.0032707766127211	0.0718847571506676	0.930269806610715	0.971687036261558	resLFC_12_DCV.csv	DCV	12
FBgn0033177	549.535450183783	0.0121415501708319	0.0536283819378583	0.759280632432861	0.895571205974746	resLFC_12_DCV.csv	DCV	12
FBgn0033178	287.402021364949	0.0611337054258015	0.0628995713938759	0.139909451440985	0.412715945304671	resLFC_12_DCV.csv	DCV	12
FBgn0033179	1256.89137397405	0.0616875881562175	0.0481986053245125	0.107192336483714	0.362985715925041	resLFC_12_DCV.csv	DCV	12
FBgn0033183	1772.075992125	0.0325262685365942	0.0464878995081046	0.386417962389136	0.665120256622799	resLFC_12_DCV.csv	DCV	12
FBgn0033184	507.770611381727	-0.0430693155914955	0.0552979812446491	0.283347219107963	0.57622462684958	resLFC_12_DCV.csv	DCV	12
FBgn0033185	285.531710668665	0.0438362426251846	0.0667490299715067	0.279472375854167	0.571959707876008	resLFC_12_DCV.csv	DCV	12
FBgn0033186	133.717444960342	0.0201634394618298	0.0750000591377385	0.586637205975823	0.800030640209159	resLFC_12_DCV.csv	DCV	12
FBgn0033187	283.623174535305	0.0204282610711607	0.0622137776518689	0.610234663510127	0.816637564403258	resLFC_12_DCV.csv	DCV	12
FBgn0033188	877.925685303844	0.0341715280105148	0.081433067856646	0.356953090611767	0.641870910823982	resLFC_12_DCV.csv	DCV	12
FBgn0033190	3.97425785205096	0.0117262354794297	0.131840841954374	0.58779573590187	NA	resLFC_12_DCV.csv	DCV	12
FBgn0033191	616.331641118458	0.0865893904555591	0.0497992841195316	0.0263038748388596	0.177609993947868	resLFC_12_DCV.csv	DCV	12
FBgn0033192	53.1195459890007	-0.0150752941691516	0.0900022660959401	0.637879027752576	0.832902075370561	resLFC_12_DCV.csv	DCV	12
FBgn0033194	818.829897021688	-0.0492645134237436	0.0762665930015136	0.217880401660097	0.507533089797917	resLFC_12_DCV.csv	DCV	12
FBgn0033195	254.076547157808	0.109933253444135	0.0833987723234354	0.0183621719513308	0.145665983918077	resLFC_12_DCV.csv	DCV	12
FBgn0033196	438.897800332682	-0.0854852373004839	0.0623644992945504	0.0431939384167465	0.231489703269762	resLFC_12_DCV.csv	DCV	12
FBgn0033199	182.456460832522	0.0345589184420114	0.0663671655258735	0.388452498649871	0.666161766771975	resLFC_12_DCV.csv	DCV	12
FBgn0033202	0.367339158457536	-0.00218573156929337	0.15931102111864	0.837343159369772	NA	resLFC_12_DCV.csv	DCV	12
FBgn0033203	36.8632842327604	-0.0136690329361671	0.101264344329255	0.640548337376635	0.834277861995967	resLFC_12_DCV.csv	DCV	12
FBgn0033204	97.1440621234565	-0.175962784300755	0.19465688760322	0.00894871216495418	0.097365879099121	resLFC_12_DCV.csv	DCV	12
FBgn0033205	78.127243861427	-0.00396776030663298	0.0927762293959233	0.895376297392398	0.958645429614214	resLFC_12_DCV.csv	DCV	12
FBgn0033206	497.232633970776	0.131781245588436	0.073805956741457	0.00451129531622475	0.0635317291989776	resLFC_12_DCV.csv	DCV	12
FBgn0033207	3.17396599288362	0.0197372354585756	0.149849713670764	0.310616490575887	NA	resLFC_12_DCV.csv	DCV	12
FBgn0033208	207.389671173812	-0.00903727371185962	0.0650817476290626	0.818850944835767	0.922474448171242	resLFC_12_DCV.csv	DCV	12
FBgn0033209	857.686961394391	0.0362973419616467	0.047822183765098	0.340487362463259	0.627943624116766	resLFC_12_DCV.csv	DCV	12
FBgn0033210	371.983120995455	0.0119133337394641	0.065676943260413	0.76227485867392	0.896264274475017	resLFC_12_DCV.csv	DCV	12
FBgn0033212	1255.65503460767	0.0320101222112436	0.0530118501146641	0.418885965743218	0.69285458764516	resLFC_12_DCV.csv	DCV	12
FBgn0033214	100.883188162828	-0.041704846256926	0.0872890636998479	0.264601573763061	0.556512175796441	resLFC_12_DCV.csv	DCV	12
FBgn0033215	12.890155201227	-0.0402471523155996	0.151454866561076	0.1685439336923	NA	resLFC_12_DCV.csv	DCV	12
FBgn0033216	15.2633959276031	-0.00931593503202943	0.11090963353039	0.725373969790184	NA	resLFC_12_DCV.csv	DCV	12
FBgn0033221	367.049817101904	-0.134017472216221	0.108403191160383	0.0102974266393566	0.105718554193267	resLFC_12_DCV.csv	DCV	12
FBgn0033222	84.6317511436777	-0.00380750938847047	0.0851811559256661	0.906439286092432	0.963325649216317	resLFC_12_DCV.csv	DCV	12
FBgn0033224	1362.75399482879	0.00813157927060689	0.0475507786597783	0.830272161192118	0.927339685120232	resLFC_12_DCV.csv	DCV	12
FBgn0033225	470.261715798714	-0.156988308197551	0.0828210186859481	0.00160457067464368	0.0337747131024881	resLFC_12_DCV.csv	DCV	12
FBgn0033226	1075.21661266844	-0.0789076014881718	0.0572176269549746	0.0549576489925172	0.26091948998884	resLFC_12_DCV.csv	DCV	12
FBgn0033229	341.031843204512	-0.0183894697064159	0.0583765172768505	0.647025364352471	0.838591786426617	resLFC_12_DCV.csv	DCV	12
FBgn0033232	387.960993404585	0.0196484834794528	0.055757242550643	0.62307442285417	0.823339821747471	resLFC_12_DCV.csv	DCV	12
FBgn0033233	628.573510509637	0.0709035962914528	0.0669859521489661	0.0924912199747209	0.335653753071933	resLFC_12_DCV.csv	DCV	12
FBgn0033234	126.97977762886	0.0181499697971847	0.0831052164034028	0.597140862118351	0.807269211708316	resLFC_12_DCV.csv	DCV	12
FBgn0033235	907.393841062775	0.0241742496657396	0.0466661384797099	0.52041209555005	0.762193061515299	resLFC_12_DCV.csv	DCV	12
FBgn0033236	1645.73413175773	0.0573791567333396	0.0459169104867759	0.12450089753484	0.389049110610952	resLFC_12_DCV.csv	DCV	12
FBgn0033240	92.4377380654391	0.144659386449977	0.140884733388212	0.0115394509775669	0.112509647031278	resLFC_12_DCV.csv	DCV	12
FBgn0033241	1251.5176579586	0.0645452731536146	0.043909901781819	0.076450734049102	0.307098577184861	resLFC_12_DCV.csv	DCV	12
FBgn0033243	5.59042426185067	0.0209593131490143	0.13216840140948	0.397589014309897	NA	resLFC_12_DCV.csv	DCV	12
FBgn0033244	771.722768872452	0.00328083565519172	0.0500364012370323	0.932537488933681	0.972611946986283	resLFC_12_DCV.csv	DCV	12
FBgn0033246	4382.83166839739	-0.271343045776578	0.174811820609359	0.000940054825596267	0.0232026134898542	resLFC_12_DCV.csv	DCV	12
FBgn0033247	531.112248336538	-0.0346315432812584	0.0504469186758125	0.373952622862728	0.654425818173009	resLFC_12_DCV.csv	DCV	12
FBgn0033249	25.8911155950588	-0.17410583499619	0.274393936728146	0.00991567334265799	0.103427374065554	resLFC_12_DCV.csv	DCV	12
FBgn0033250	715.703373770314	-0.00614977804336228	0.07969347765624	0.858278177093557	0.94182882189851	resLFC_12_DCV.csv	DCV	12
FBgn0033252	123.195127825784	-0.00210006793459803	0.0745130865711933	0.95394301936977	0.981394617049476	resLFC_12_DCV.csv	DCV	12
FBgn0033257	43.1739534414788	-0.0327000917204867	0.10592171095863	0.320014073417177	0.610935958341884	resLFC_12_DCV.csv	DCV	12
FBgn0033258	324.90777938326	0.113713950204203	0.0728564884831826	0.0121116866387949	0.116043832936583	resLFC_12_DCV.csv	DCV	12
FBgn0033259	681.458605302738	-0.0239005002673954	0.0518598296735997	0.54297019281571	0.776584727566794	resLFC_12_DCV.csv	DCV	12
FBgn0033260	959.670789489754	0.0219441418880085	0.0488548038098893	0.567795493986149	0.789559299139729	resLFC_12_DCV.csv	DCV	12
FBgn0033261	194.94021001599	-0.0041488645140523	0.0662825291321879	0.915579152170232	0.965860958068105	resLFC_12_DCV.csv	DCV	12
FBgn0033264	1242.91419413632	0.0462110226662756	0.0536815912563074	0.246360138425888	0.538560974794546	resLFC_12_DCV.csv	DCV	12
FBgn0033265	238.812450879637	0.0210022955100316	0.0627682599561276	0.599863748272053	0.80949258660619	resLFC_12_DCV.csv	DCV	12
FBgn0033266	510.167827488213	-0.015440874008714	0.0569081249258017	0.699903118300009	0.865925344430183	resLFC_12_DCV.csv	DCV	12
FBgn0033268	238.519652308346	-0.0202400500882657	0.112147059885345	0.479391110243501	0.736123148488785	resLFC_12_DCV.csv	DCV	12
FBgn0033271	24.4745086374228	-0.0123808355780052	0.103222904775232	0.66564049740212	0.849543838475848	resLFC_12_DCV.csv	DCV	12
FBgn0033272	575.165723448848	0.0540312850516018	0.0512534294762968	0.169147943350047	0.454610328651723	resLFC_12_DCV.csv	DCV	12
FBgn0033273	652.567046221352	0.053118130519238	0.0598654648538483	0.194203315324384	0.482908547545507	resLFC_12_DCV.csv	DCV	12
FBgn0033274	116.478555505766	0.0062421118809304	0.0805413538144365	0.85487213179992	0.939900297215705	resLFC_12_DCV.csv	DCV	12
FBgn0033289	31.6287046480753	-0.0166978658170601	0.10229392639595	0.573086349892123	0.792339509829171	resLFC_12_DCV.csv	DCV	12
FBgn0033292	63.8741082974	-0.0711604304410176	0.139262942850079	0.0848846124969335	0.324724192774894	resLFC_12_DCV.csv	DCV	12
FBgn0033294	375.40059875084	-0.0234491101047846	0.0850109441610556	0.497812020552877	0.74971389053174	resLFC_12_DCV.csv	DCV	12
FBgn0033296	2137.80307232873	0.0233133483306976	0.0921301802701319	0.479304064979133	0.736114954210196	resLFC_12_DCV.csv	DCV	12
FBgn0033297	1000.72099375142	0.0534526113216731	0.119306512960857	0.151898041824251	0.430599161641566	resLFC_12_DCV.csv	DCV	12
FBgn0033301	101.695912476168	0.14992536510627	0.306280400884455	0.00891965254723833	0.097284684985557	resLFC_12_DCV.csv	DCV	12
FBgn0033302	79.7964205565242	-0.255963063389156	0.278833220521655	0.00388822491086567	0.058133866395837	resLFC_12_DCV.csv	DCV	12
FBgn0033303	2.12720832019539	0.0135122933986844	0.145497370657117	0.44839758602025	NA	resLFC_12_DCV.csv	DCV	12
FBgn0033304	146.805842331315	0.142803704915788	0.162708138578272	0.0147752065429154	0.130627905539867	resLFC_12_DCV.csv	DCV	12
FBgn0033308	4.97244536387815	-0.00429932946079421	0.143299180293205	0.78212497173788	NA	resLFC_12_DCV.csv	DCV	12
FBgn0033309	742.510369679164	0.0668422538877015	0.052175663207499	0.0919604508497949	0.335012825913115	resLFC_12_DCV.csv	DCV	12
FBgn0033312	1.36363406020471	0.0230526463457776	0.174647967413169	0.16664979747782	NA	resLFC_12_DCV.csv	DCV	12
FBgn0033313	1243.61866073856	0.0380066172113881	0.0581240505910017	0.347142684662294	0.63359166250458	resLFC_12_DCV.csv	DCV	12
FBgn0033315	193.641132487011	-0.0232363340287985	0.070512477285701	0.54740506135488	0.778980467995159	resLFC_12_DCV.csv	DCV	12
FBgn0033316	713.629976550198	0.0606735198659135	0.0564215397000109	0.135182404914404	0.406088124666178	resLFC_12_DCV.csv	DCV	12
