## Supplementary material for "Persistent viral infections impact key biological traits in *Drosophila melanogaster*": Sup_File 3 (part 11 of 32)

X	baseMean	log2FoldChange	lfcSE	pvalue	padj	Source_File	Treatment	DPE
FBgn0033317	1614.92517317805	-0.0111894888983071	0.0472504152454254	0.767368994935216	0.897705138991217	resLFC_12_DCV.csv	DCV	12
FBgn0033320	525.369316969045	0.0711058303166482	0.104013248035637	0.0912916020740293	0.334123403952338	resLFC_12_DCV.csv	DCV	12
FBgn0033321	109.348249703701	-0.019987624727102	0.0843008594061609	0.55952263430494	0.785528971864299	resLFC_12_DCV.csv	DCV	12
FBgn0033324	0.407629192608841	0.00392513695031883	0.163329546322656	0.704497550879051	NA	resLFC_12_DCV.csv	DCV	12
FBgn0033326	0.666078361483388	-0.000594511875276287	0.147845389356172	0.964680059298443	NA	resLFC_12_DCV.csv	DCV	12
FBgn0033327	10.7303853856948	0.0264705737523549	0.140568915187897	0.29181669664423	NA	resLFC_12_DCV.csv	DCV	12
FBgn0033337	336.736484503543	0.0412865571618553	0.0574441509372766	0.307038217482077	0.599182562397158	resLFC_12_DCV.csv	DCV	12
FBgn0033339	825.588901875732	-0.0421502537279433	0.054533705244266	0.291954837752766	0.585758711115053	resLFC_12_DCV.csv	DCV	12
FBgn0033340	134.901050911894	-0.0792436935257497	0.103817089442345	0.069660358028391	0.293843799094165	resLFC_12_DCV.csv	DCV	12
FBgn0033341	218.219951109827	0.027831576668788	0.0680727118445381	0.480460222811739	0.737011092680223	resLFC_12_DCV.csv	DCV	12
FBgn0033344	3.88757693309071	-0.0221341990274655	0.143768348695833	0.32112692579693	NA	resLFC_12_DCV.csv	DCV	12
FBgn0033347	10.0405998273134	-0.0334472268534746	0.138953452362985	0.239455756038787	NA	resLFC_12_DCV.csv	DCV	12
FBgn0033348	114.148194787046	0.11595985580788	0.124560927031856	0.0232079235448044	0.165258601050184	resLFC_12_DCV.csv	DCV	12
FBgn0033349	1280.89085517857	0.0395440684392302	0.0497685265094339	0.307654782974383	0.599537335951523	resLFC_12_DCV.csv	DCV	12
FBgn0033350	305.144097868248	0.0600849793653708	0.0623034194772029	0.146038587791728	0.422380821624668	resLFC_12_DCV.csv	DCV	12
FBgn0033351	753.668690937734	-0.0213046322044712	0.058089075985825	0.59595535411956	0.806175204316098	resLFC_12_DCV.csv	DCV	12
FBgn0033352	895.65909387274	0.00458833602771459	0.0510449389083106	0.906434474386492	0.963325649216317	resLFC_12_DCV.csv	DCV	12
FBgn0033353	11.6434505061698	-0.00273561070196829	0.111597997682304	0.915136973400384	NA	resLFC_12_DCV.csv	DCV	12
FBgn0033354	182.289877753461	0.0192536392543855	0.0849426972388967	0.570870701836475	0.791304093092962	resLFC_12_DCV.csv	DCV	12
FBgn0033355	0.724594737667477	-0.00345410366571499	0.150337742828169	0.78953276790626	NA	resLFC_12_DCV.csv	DCV	12
FBgn0033356	235.659933668273	-0.080891275689963	0.0809442462731352	0.0632373254673784	0.280142655799141	resLFC_12_DCV.csv	DCV	12
FBgn0033357	824.094985992276	-0.104855274875943	0.0617065949712805	0.014111113597057	0.127394964487471	resLFC_12_DCV.csv	DCV	12
FBgn0033358	22.3120064558921	-0.128044476544361	0.237685661242768	0.0194541094211803	0.149924783383587	resLFC_12_DCV.csv	DCV	12
FBgn0033365	14.7482243568303	0.0208156843341998	0.107718457061572	0.481123437428821	NA	resLFC_12_DCV.csv	DCV	12
FBgn0033366	419.871113371779	-0.0285201211417834	0.0787354433504858	0.439717564028218	0.707617356168581	resLFC_12_DCV.csv	DCV	12
FBgn0033367	74.7615994379545	0.0700969691724198	0.155107469945326	0.0813008880273872	0.317623460641254	resLFC_12_DCV.csv	DCV	12
FBgn0033368	13.6465887674975	0.039838340750454	0.137901218620038	0.200571970762591	NA	resLFC_12_DCV.csv	DCV	12
FBgn0033371	1.15097078753183	-0.0151702510767398	0.159303063693873	0.31685393919904	NA	resLFC_12_DCV.csv	DCV	12
FBgn0033372	109.675091719294	-0.0102077229684077	0.0714150282461651	0.78661278835416	0.905559022018854	resLFC_12_DCV.csv	DCV	12
FBgn0033373	396.759866223306	-0.076232676071275	0.064412239975772	0.0708561367498778	0.297080088828098	resLFC_12_DCV.csv	DCV	12
FBgn0033374	890.45796521781	0.0947638986954666	0.0666319321590647	0.0287873511995478	0.18630873525581	resLFC_12_DCV.csv	DCV	12
FBgn0033375	106.77986808907	-0.0266361097164821	0.0768696346293982	0.473639258104681	0.733714111460201	resLFC_12_DCV.csv	DCV	12
FBgn0033376	212.248641691995	-0.0393750310819526	0.0658979019158244	0.329338679324095	0.617741445353065	resLFC_12_DCV.csv	DCV	12
FBgn0033377	1371.50901114253	-2.08087720083011e-05	0.0443719543776766	0.999546629242648	0.999657591346249	resLFC_12_DCV.csv	DCV	12
FBgn0033378	658.533118400089	0.021403775568926	0.0576651717421503	0.594055438089162	0.80466778555785	resLFC_12_DCV.csv	DCV	12
FBgn0033379	909.965619218166	0.00693480362633165	0.045146682156016	0.85119712651253	0.937117794543735	resLFC_12_DCV.csv	DCV	12
FBgn0033380	456.811635072135	0.0523535047227338	0.0587764645907823	0.199309654444073	0.486343628625855	resLFC_12_DCV.csv	DCV	12
FBgn0033381	302.511709245572	-0.00989822273777768	0.0597039785636305	0.804990672655523	0.914807869709679	resLFC_12_DCV.csv	DCV	12
FBgn0033382	624.150624429661	-0.0145204847032951	0.0488772388350469	0.705368078761798	0.867412096855725	resLFC_12_DCV.csv	DCV	12
FBgn0033387	115.429986649496	0.00659543620044711	0.0784764809114662	0.850197373102027	0.93696425937709	resLFC_12_DCV.csv	DCV	12
FBgn0033388	12.7451027684607	-0.0139459402371723	0.114610889281492	0.600002621239236	NA	resLFC_12_DCV.csv	DCV	12
FBgn0033389	16.616437874097	0.0181816322818691	0.105569480183307	0.535201708455296	NA	resLFC_12_DCV.csv	DCV	12
FBgn0033391	0.927109580400522	0.014199804403363	0.160864926129953	0.326396433159997	NA	resLFC_12_DCV.csv	DCV	12
FBgn0033392	407.969942238233	0.0101528001454999	0.0567994210052101	0.799742874917135	0.912321364105194	resLFC_12_DCV.csv	DCV	12
FBgn0033395	140.982824416934	4.32796642158757	1.42741312592383	1.615276646702e-06	0.000159912388023497	resLFC_12_DCV.csv	DCV	12
FBgn0033397	63.671857281444	-0.013300016325458	0.0967139899727541	0.65947410828695	0.846928330941857	resLFC_12_DCV.csv	DCV	12
FBgn0033400	311.254832871856	0.00486590879473688	0.0660212073044671	0.901230291818646	0.960850141892803	resLFC_12_DCV.csv	DCV	12
FBgn0033401	467.36182611298	0.0362405615192668	0.0597406160126436	0.370671395782108	0.651967708824876	resLFC_12_DCV.csv	DCV	12
FBgn0033402	592.749373887038	0.00239754839315718	0.0506574399494356	0.950895348412453	0.980043170417812	resLFC_12_DCV.csv	DCV	12
FBgn0033403	8.84662055673235	-0.0420153265223504	0.156262853559935	0.150511267574429	NA	resLFC_12_DCV.csv	DCV	12
FBgn0033404	1.11206638987303	0.0163779770186555	0.153646452019333	0.331528290021104	NA	resLFC_12_DCV.csv	DCV	12
FBgn0033405	7.85296094818966	-0.0262827447164738	0.130622217120153	0.332612436189342	NA	resLFC_12_DCV.csv	DCV	12
FBgn0033408	2.43781491764368	-0.0144221390607337	0.149455038301046	0.397397765001933	NA	resLFC_12_DCV.csv	DCV	12
FBgn0033412	0.497976962262475	0.00800856619789307	0.167337012002498	0.471646450378341	NA	resLFC_12_DCV.csv	DCV	12
FBgn0033413	981.345655128168	-0.0599691013878277	0.0442840349449013	0.101427692348069	0.353349605709107	resLFC_12_DCV.csv	DCV	12
FBgn0033421	341.014388851139	-0.0255601462694793	0.0577042639963131	0.524977990923682	0.765171771595446	resLFC_12_DCV.csv	DCV	12
FBgn0033426	297.333717597002	-0.134537681221477	0.0899497556467852	0.00673786707682236	0.0824747887161585	resLFC_12_DCV.csv	DCV	12
FBgn0033427	191.262233775548	0.0114803737820702	0.066650075638176	0.769361546390287	0.898189633428535	resLFC_12_DCV.csv	DCV	12
FBgn0033428	767.297363376037	-0.0813781766197024	0.0539709888648014	0.0435873066347567	0.232859243277626	resLFC_12_DCV.csv	DCV	12
FBgn0033429	64.9500434966088	-0.0323026497295513	0.0883404212809107	0.362022132289183	0.645150908118444	resLFC_12_DCV.csv	DCV	12
FBgn0033431	205.468305837547	-0.05608251640477	0.08047025715813	0.165706971709041	0.449741795681266	resLFC_12_DCV.csv	DCV	12
FBgn0033434	546.085602215843	0.00276948514164626	0.0565408380686339	0.94477638932602	0.977209011646167	resLFC_12_DCV.csv	DCV	12
FBgn0033437	99.1192745336925	-0.5405143862843	0.297286079100058	0.000211293101664361	0.00786586592105053	resLFC_12_DCV.csv	DCV	12
FBgn0033438	244.003463013549	0.0340623064719071	0.0851060906298826	0.348836953682083	0.635282923129187	resLFC_12_DCV.csv	DCV	12
FBgn0033439	34.7125798200846	-0.0422014147073954	0.117285724181671	0.21798410324473	0.507533089797917	resLFC_12_DCV.csv	DCV	12
FBgn0033440	3.00846482517913	0.0162088372057203	0.13929089745035	0.438853039411169	NA	resLFC_12_DCV.csv	DCV	12
FBgn0033442	3.83043552817242	0.00453019781901418	0.128324856562469	0.830762332463939	NA	resLFC_12_DCV.csv	DCV	12
FBgn0033443	136.40140243141	-0.061877607889771	0.130978835665516	0.112723179707008	0.371714174956236	resLFC_12_DCV.csv	DCV	12
FBgn0033446	1648.96367383575	-0.0835620038075731	0.141068173957592	0.0610688810428784	0.274672765509381	resLFC_12_DCV.csv	DCV	12
FBgn0033447	5.23780550091694	0.0195023257973742	0.134060067087553	0.411500512871683	NA	resLFC_12_DCV.csv	DCV	12
FBgn0033448	640.780681823819	-0.0397539952788699	0.0733442173108403	0.312393565968544	0.605758423549422	resLFC_12_DCV.csv	DCV	12
FBgn0033449	275.760436007752	0.0644553688160841	0.07259715980765	0.122976375896228	0.387062962209264	resLFC_12_DCV.csv	DCV	12
FBgn0033450	93.976885951481	0.0274320573598239	0.0826635988929177	0.443362780194691	0.71013914092555	resLFC_12_DCV.csv	DCV	12
FBgn0033451	386.8324114412	0.0011841311194336	0.0578279581659843	0.976415506092486	0.98970803336336	resLFC_12_DCV.csv	DCV	12
FBgn0033453	630.710110742878	0.0215641918774963	0.0669536853057755	0.584052721448314	0.799541626281762	resLFC_12_DCV.csv	DCV	12
FBgn0033454	586.120544227264	-0.0357125487460076	0.0510162058464626	0.361308425918542	0.644697582449931	resLFC_12_DCV.csv	DCV	12
FBgn0033457	438.442986159567	-0.0155691481794631	0.0579175639869316	0.697961307865492	0.865153195178896	resLFC_12_DCV.csv	DCV	12
FBgn0033458	1702.8069203017	-0.0241973535460996	0.0521303145333641	0.538659474197387	0.774234785345938	resLFC_12_DCV.csv	DCV	12
FBgn0033459	237.817764209069	0.00480693444408813	0.064783050213517	0.903083734181617	0.961341010895901	resLFC_12_DCV.csv	DCV	12
FBgn0033460	1311.79877370094	0.00749583362158052	0.0466379725003015	0.84192948660158	0.933301678945937	resLFC_12_DCV.csv	DCV	12
FBgn0033461	0.615056158510139	-0.0023739206139581	0.154170804831041	0.839660521706348	NA	resLFC_12_DCV.csv	DCV	12
FBgn0033463	1009.19126628306	0.0101384014132849	0.0451727778600684	0.783962728848433	0.904811919520429	resLFC_12_DCV.csv	DCV	12
FBgn0033464	41.3292534779034	-0.00699997109794093	0.0925323270406108	0.818091083578029	0.922264781511116	resLFC_12_DCV.csv	DCV	12
FBgn0033467	118.811970161542	0.0896598672936148	0.112202002887046	0.0501146626618243	0.250196322117504	resLFC_12_DCV.csv	DCV	12
FBgn0033468	291.135893168442	-0.0428940766942087	0.0653073942492352	0.290600689381772	0.584388575642101	resLFC_12_DCV.csv	DCV	12
FBgn0033471	24.6462801355089	-0.0290688135251061	0.100726411134145	0.374036031887575	0.654425818173009	resLFC_12_DCV.csv	DCV	12
FBgn0033473	768.221248292775	-0.0728529442156255	0.0511004108872273	0.0642627721303237	0.283132685239248	resLFC_12_DCV.csv	DCV	12
FBgn0033474	337.307554481672	0.0530175927121094	0.0593843184106439	0.19453341265272	0.482913574013093	resLFC_12_DCV.csv	DCV	12
FBgn0033475	549.428129948082	0.0642125508676588	0.0643602775458836	0.123048986987161	0.387062962209264	resLFC_12_DCV.csv	DCV	12
FBgn0033476	2320.41355732026	0.104301529574807	0.0340986635493554	0.000621869928186007	0.0171853563896556	resLFC_12_DCV.csv	DCV	12
FBgn0033479	125.819641769942	0.0218890391020796	0.0728917577621677	0.563212548344835	0.787640771195066	resLFC_12_DCV.csv	DCV	12
FBgn0033480	275.717621461254	0.0165032548512419	0.0608454776702022	0.680740505381588	0.858750729850114	resLFC_12_DCV.csv	DCV	12
FBgn0033481	1.1182905260466	0.00602520394603442	0.151437656519308	0.649388543705683	NA	resLFC_12_DCV.csv	DCV	12
FBgn0033482	1423.8973132742	0.0406926101370095	0.0511641078601919	0.299097143330871	0.591456565423708	resLFC_12_DCV.csv	DCV	12
FBgn0033483	177.450546221909	-0.0180358059045039	0.075067427140819	0.624912510661961	0.824884514073789	resLFC_12_DCV.csv	DCV	12
FBgn0033484	207.932073146863	-0.100968800774642	0.131700954825325	0.0376545121474189	0.215794847287594	resLFC_12_DCV.csv	DCV	12
FBgn0033485	681.641966321363	-0.073868910452107	0.0596701851201597	0.0748959504193813	0.304057078249135	resLFC_12_DCV.csv	DCV	12
FBgn0033486	841.487261357544	0.0864489648028985	0.0615154967484706	0.0403327753590826	0.222460258411589	resLFC_12_DCV.csv	DCV	12
FBgn0033491	164.11510039513	0.0485671008103909	0.0742636739948258	0.226189481594756	0.51758891757007	resLFC_12_DCV.csv	DCV	12
FBgn0033494	143.284660264141	-0.0482434977157773	0.0844065923171131	0.214849620758095	0.503999591896764	resLFC_12_DCV.csv	DCV	12
FBgn0033498	0.602680037732162	0.00613144830103195	0.155083927124392	0.620876267198151	NA	resLFC_12_DCV.csv	DCV	12
FBgn0033499	0.882244230590911	0.00746448448633725	0.148782435141493	0.60586902736528	NA	resLFC_12_DCV.csv	DCV	12
FBgn0033500	7.7596760894876	-0.0804415463417184	0.226976409570407	0.0305969727179065	NA	resLFC_12_DCV.csv	DCV	12
FBgn0033501	1.23802745665265	0.0078205281432955	0.148120886930201	0.596934925407018	NA	resLFC_12_DCV.csv	DCV	12
FBgn0033502	51.0835511946203	-0.0168820826449108	0.0932403551688942	0.592477699441127	0.803843409719436	resLFC_12_DCV.csv	DCV	12
FBgn0033504	789.565891141372	-0.0565692006610128	0.0679869810417705	0.170421289348075	0.455856708947984	resLFC_12_DCV.csv	DCV	12
FBgn0033507	590.148977252729	-0.00468175777337858	0.0570069862245112	0.906868668790584	0.963447053256469	resLFC_12_DCV.csv	DCV	12
FBgn0033508	0.693808195758457	0.0053608267252572	0.157663323511294	0.645259531448292	NA	resLFC_12_DCV.csv	DCV	12
FBgn0033515	3.9405046843691	0.00267871504831755	0.130739704518289	0.894399754299326	NA	resLFC_12_DCV.csv	DCV	12
FBgn0033518	148.690081732342	-0.00205438396656247	0.0772547448346073	0.953556066863093	0.981332717200092	resLFC_12_DCV.csv	DCV	12
FBgn0033519	171.863209322863	0.0645590759970349	0.0785185309983378	0.121165521974853	0.384223930824165	resLFC_12_DCV.csv	DCV	12
FBgn0033520	46.3957658849222	0.00403297799572106	0.086180579425598	0.899957222792239	0.960174635259981	resLFC_12_DCV.csv	DCV	12
FBgn0033521	42.0487571902527	-0.0192101711428872	0.0934806625114578	0.547006467677544	0.778980467995159	resLFC_12_DCV.csv	DCV	12
FBgn0033523	174.084426599429	0.0356911300081151	0.0681323304916122	0.370880838985982	0.652081475102403	resLFC_12_DCV.csv	DCV	12
FBgn0033524	19.1867552892913	-0.00618866131880706	0.099649720475177	0.828952702207238	0.927339685120232	resLFC_12_DCV.csv	DCV	12
FBgn0033526	1196.03106537728	0.116701526517989	0.0734638258129447	0.0104779581581418	0.106782720641063	resLFC_12_DCV.csv	DCV	12
FBgn0033527	105.345921131328	0.00798055285157279	0.0736111728007067	0.828503148976278	0.927339685120232	resLFC_12_DCV.csv	DCV	12
FBgn0033528	342.557763222897	0.0215056790054614	0.0579518461017921	0.59245204478819	0.803843409719436	resLFC_12_DCV.csv	DCV	12
FBgn0033529	552.372270603831	-0.030603395691665	0.0541835607368716	0.442204272266299	0.709955486708153	resLFC_12_DCV.csv	DCV	12
FBgn0033538	377.645557027652	0.101595932159633	0.0659332376910918	0.0195424519463155	0.150092028631165	resLFC_12_DCV.csv	DCV	12
FBgn0033539	418.883711771387	0.0310851812810579	0.0601216590274488	0.441401660209229	0.709218397864267	resLFC_12_DCV.csv	DCV	12
FBgn0033540	208.603963257198	-0.197865556002068	0.125522251834612	0.00155356242711872	0.033165980819698	resLFC_12_DCV.csv	DCV	12
FBgn0033541	3.30742572425023	-0.00321950358706958	0.131678896894406	0.87144419750439	NA	resLFC_12_DCV.csv	DCV	12
FBgn0033542	0.832035743904373	0.00734910272462771	0.15288239785846	0.580522480892622	NA	resLFC_12_DCV.csv	DCV	12
FBgn0033543	442.17848853477	-0.152562777639717	0.150226436295778	0.0103148639289468	0.105718554193267	resLFC_12_DCV.csv	DCV	12
FBgn0033544	1679.97384566254	-0.0343115549281423	0.0555598475607372	0.39199859852604	0.670144140850527	resLFC_12_DCV.csv	DCV	12
FBgn0033547	183.655085057152	-0.00387823781361744	0.067897759696481	0.920186953583863	0.967241061022176	resLFC_12_DCV.csv	DCV	12
FBgn0033548	188.141933378214	0.0274800227240358	0.0700341601052575	0.481108053147846	0.737470496918133	resLFC_12_DCV.csv	DCV	12
FBgn0033549	212.229872220636	0.0862101288830617	0.11098706376178	0.0558719883147088	0.262983669136474	resLFC_12_DCV.csv	DCV	12
FBgn0033550	182.186079911505	-0.0127076113770851	0.0669136716598212	0.745292406412499	0.888375137519212	resLFC_12_DCV.csv	DCV	12
FBgn0033551	709.336328847515	0.0561716293740485	0.0536451418775629	0.159797166337563	0.441463560728337	resLFC_12_DCV.csv	DCV	12
FBgn0033554	125.896629799721	0.0704472067357764	0.101268489413434	0.0936486494245339	0.337679982785635	resLFC_12_DCV.csv	DCV	12
FBgn0033555	406.7523909363	-0.0706897644672795	0.0598306786632479	0.087813565543108	0.329630171657442	resLFC_12_DCV.csv	DCV	12
FBgn0033556	345.858950935215	0.0417541976121295	0.0590193972278924	0.30335905910734	0.59632593574035	resLFC_12_DCV.csv	DCV	12
FBgn0033557	533.593757913324	-0.0184017524082289	0.0562858313180289	0.645694179372612	0.837830744918315	resLFC_12_DCV.csv	DCV	12
FBgn0033558	16.9478150827937	-0.00504622782054437	0.104910582876008	0.85368170535541	0.939049875890951	resLFC_12_DCV.csv	DCV	12
FBgn0033564	199.560858080109	-0.239670727535974	0.160624160465575	0.00132357737218272	0.0296619615571993	resLFC_12_DCV.csv	DCV	12
FBgn0033566	333.580138533545	0.0711327001924592	0.068207251048653	0.0920572321223804	0.335088324925465	resLFC_12_DCV.csv	DCV	12
FBgn0033569	614.088275203323	0.052494773882893	0.065736711343468	0.201180871879532	0.488264675313229	resLFC_12_DCV.csv	DCV	12
FBgn0033570	685.474802252125	-0.105274856647179	0.062840273703584	0.01434280239758	0.128418024929616	resLFC_12_DCV.csv	DCV	12
FBgn0033571	414.396866681505	-0.0241270694236772	0.0629800629825968	0.547262876064387	0.778980467995159	resLFC_12_DCV.csv	DCV	12
FBgn0033574	52.474308028173	-0.000288858248562156	0.09879123761544	0.99193543909911	0.996359278720468	resLFC_12_DCV.csv	DCV	12
FBgn0033578	3.70509592568754	-0.00542365175710248	0.132407118203942	0.785528602532505	NA	resLFC_12_DCV.csv	DCV	12
FBgn0033579	10.1354788728166	0.00844224546716428	0.120550239312764	0.725846556761544	NA	resLFC_12_DCV.csv	DCV	12
FBgn0033580	0.449102040355424	0.00632365191175848	0.170127094158091	0.537066670290715	NA	resLFC_12_DCV.csv	DCV	12
FBgn0033581	1584.03246019978	0.0970452181952052	0.0641874982677652	0.0240556817634717	0.168682659924198	resLFC_12_DCV.csv	DCV	12
FBgn0033582	37.3880239947439	-0.0127346359365203	0.106089585278606	0.650634439589016	0.841453584016285	resLFC_12_DCV.csv	DCV	12
FBgn0033584	330.927671284428	0.0424485866088001	0.06643132594693	0.294358533847164	0.587608249818103	resLFC_12_DCV.csv	DCV	12
FBgn0033587	2.59469644486035	-0.00475468662696171	0.13142834386039	0.813665732027111	NA	resLFC_12_DCV.csv	DCV	12
FBgn0033588	1.63876039311672	-0.0095126020070094	0.147223737820327	0.543751164479367	NA	resLFC_12_DCV.csv	DCV	12
FBgn0033589	1.21608178462563	0.016533158929162	0.156116098175237	0.313068922026073	NA	resLFC_12_DCV.csv	DCV	12
FBgn0033592	20.7969111315847	-0.0188618248368061	0.128606672703571	0.447990034817996	0.713694469261773	resLFC_12_DCV.csv	DCV	12
FBgn0033593	18.1034674070247	-0.0074058901401984	0.114728797053857	0.77028263266356	0.898769231196854	resLFC_12_DCV.csv	DCV	12
FBgn0033597	2.94240935550989	-0.0181213312133092	0.142886151412772	0.381021278220294	NA	resLFC_12_DCV.csv	DCV	12
FBgn0033602	14.1831075217183	0.00252797874810008	0.103529195296274	0.926829350555194	NA	resLFC_12_DCV.csv	DCV	12
FBgn0033603	23.7786674588174	0.0199552335205088	0.113849600564657	0.479674499055319	0.736307303116267	resLFC_12_DCV.csv	DCV	12
FBgn0033605	85.7903259579993	-0.0138503643262364	0.0799034461060707	0.691379067063766	0.863286868575245	resLFC_12_DCV.csv	DCV	12
FBgn0033607	970.150224129518	0.0729894028142235	0.0497147520262188	0.0605775654130389	0.273692721567737	resLFC_12_DCV.csv	DCV	12
FBgn0033608	713.406433050145	0.0145699643429675	0.0557344870480533	0.715286825253475	0.87246398709837	resLFC_12_DCV.csv	DCV	12
FBgn0033609	575.087695559807	-0.0296343099939605	0.0551913637180995	0.458578727214644	0.722258107695501	resLFC_12_DCV.csv	DCV	12
FBgn0033610	1.29087625183653	-0.00923938346712082	0.147647108256367	0.549404309095818	NA	resLFC_12_DCV.csv	DCV	12
FBgn0033615	331.60388732692	0.0358453668322284	0.0637538160744813	0.374809842164523	0.654968982956691	resLFC_12_DCV.csv	DCV	12
FBgn0033616	480.019421766175	0.0166413338053243	0.0636734887802542	0.676112599580661	0.856293936820433	resLFC_12_DCV.csv	DCV	12
FBgn0033623	1.46681708004545	-0.00285274095258328	0.146816404049943	0.83843096490598	NA	resLFC_12_DCV.csv	DCV	12
FBgn0033624	1283.37558968415	-0.0774446461487274	0.0478196373907733	0.0425189157353936	0.228688305588156	resLFC_12_DCV.csv	DCV	12
FBgn0033627	66.0692991129092	0.0240305358353698	0.0833479060225334	0.493578282842251	0.746582731720255	resLFC_12_DCV.csv	DCV	12
FBgn0033628	1.27382578471092	0.0135039680226914	0.154053140890935	0.382474010184561	NA	resLFC_12_DCV.csv	DCV	12
FBgn0033629	5.77056924297603	0.0109298312238149	0.130079823793122	0.618448026763563	NA	resLFC_12_DCV.csv	DCV	12
FBgn0033631	2784.59936648041	0.0163303526756825	0.0661366845084033	0.678439147652368	0.857568208746705	resLFC_12_DCV.csv	DCV	12
FBgn0033633	33.1040842827804	-0.10589319450843	0.179744546381234	0.0346588681024587	0.205310092577532	resLFC_12_DCV.csv	DCV	12
FBgn0033635	2266.24379699084	0.0365810757884761	0.0441680195018359	0.316817816087519	0.608444192098158	resLFC_12_DCV.csv	DCV	12
FBgn0033636	1305.03998426822	0.0609699621093392	0.05967430781022	0.138094592114787	0.40986563259784	resLFC_12_DCV.csv	DCV	12
FBgn0033638	1719.73937093213	0.0822611097002215	0.056251163506089	0.0445366771450814	0.234637967485403	resLFC_12_DCV.csv	DCV	12
FBgn0033639	887.405199316886	0.0589526992821589	0.0516062562754747	0.134940743430169	0.405755174382004	resLFC_12_DCV.csv	DCV	12
FBgn0033640	1.7368297419038	-0.0128346610597345	0.143454565101925	0.480730564702819	NA	resLFC_12_DCV.csv	DCV	12
FBgn0033644	16.9305234834945	-0.00904488885150758	0.111923320698811	0.730432724779527	0.881382632513296	resLFC_12_DCV.csv	DCV	12
FBgn0033645	5.51782118088416	-0.0114187425209084	0.121780262405633	0.63932823743655	NA	resLFC_12_DCV.csv	DCV	12
FBgn0033649	123.671515946159	-0.0138115159226278	0.0786961497470679	0.69563260382361	0.864477393202517	resLFC_12_DCV.csv	DCV	12
FBgn0033652	66.4036013398338	-0.00777731204800213	0.0868253681895901	0.80855161024888	0.916256787010335	resLFC_12_DCV.csv	DCV	12
FBgn0033653	346.817973260104	0.110535070993283	0.0777704667258973	0.0160708005357448	0.135817863064282	resLFC_12_DCV.csv	DCV	12
FBgn0033654	55.0494506639362	0.0483814620363685	0.101348209142147	0.194459908853615	0.482913574013093	resLFC_12_DCV.csv	DCV	12
FBgn0033656	696.565665948855	0.106699277641317	0.0542926696791289	0.00867163632480484	0.095856161533947	resLFC_12_DCV.csv	DCV	12
FBgn0033657	14.7694512219742	-0.00666613458343766	0.107112698492921	0.805122623812375	NA	resLFC_12_DCV.csv	DCV	12
FBgn0033658	1.43214218533324	0.00304291274934417	0.143435081813325	0.842196710852631	NA	resLFC_12_DCV.csv	DCV	12
FBgn0033659	222.662062279954	-0.0283193413768317	0.117394724795046	0.346038429685027	0.632662415242935	resLFC_12_DCV.csv	DCV	12
FBgn0033661	978.54579808372	-0.0545680754058428	0.0546167826074561	0.174224496821944	0.459003103279431	resLFC_12_DCV.csv	DCV	12
FBgn0033663	6412.75389101569	-0.0583496787226818	0.0314372736364607	0.0422613506483603	0.227983537719208	resLFC_12_DCV.csv	DCV	12
FBgn0033665	323.762254868627	-0.00960860079789698	0.057560313597323	0.810470017522099	0.917738108076494	resLFC_12_DCV.csv	DCV	12
FBgn0033667	2.91783978538705	-0.00645986380193872	0.133035576802448	0.745445928153045	NA	resLFC_12_DCV.csv	DCV	12
FBgn0033668	11.5016983130061	-0.0115077301780679	0.112358959319672	0.665008511588295	NA	resLFC_12_DCV.csv	DCV	12
FBgn0033669	660.338688139361	0.0460009820100086	0.049798473667901	0.235784586883413	0.52656999088564	resLFC_12_DCV.csv	DCV	12
FBgn0033672	260.456801768526	-0.00981374769069642	0.0616251534234399	0.806087584397664	0.91553744929886	resLFC_12_DCV.csv	DCV	12
FBgn0033673	508.514476424523	0.0460969196071054	0.0635450605592818	0.258606471538436	0.549897660564917	resLFC_12_DCV.csv	DCV	12
FBgn0033677	591.461538830734	0.0436162290822486	0.0577814338458007	0.281471552119123	0.573631662461238	resLFC_12_DCV.csv	DCV	12
FBgn0033679	71.709919066317	-0.0475926232058923	0.101670973763371	0.199267996395213	0.486343628625855	resLFC_12_DCV.csv	DCV	12
FBgn0033683	350.608419673828	-0.00805816277542581	0.0620202380198555	0.840046496869259	0.932527782672299	resLFC_12_DCV.csv	DCV	12
FBgn0033685	13.9909112791051	0.011263794513291	0.104699105996281	0.68915863920738	NA	resLFC_12_DCV.csv	DCV	12
FBgn0033686	213.262994276527	0.0570723750227546	0.067830702449994	0.1670281515909	0.451526101290179	resLFC_12_DCV.csv	DCV	12
FBgn0033687	4.30412878545917	0.0465972821762314	0.172062764335906	0.104631871372371	NA	resLFC_12_DCV.csv	DCV	12
FBgn0033688	2327.26662514279	0.0114512167622256	0.0527716845396781	0.771631552395303	0.899068487060233	resLFC_12_DCV.csv	DCV	12
FBgn0033690	197.511602061552	0.0439555704206212	0.072289957409135	0.270813464292666	0.564720148552078	resLFC_12_DCV.csv	DCV	12
FBgn0033691	171.853888912063	-0.0305749488245732	0.0720083670777713	0.430445859545375	0.699873403315038	resLFC_12_DCV.csv	DCV	12
FBgn0033692	532.654335493217	0.0495135846308494	0.0584471167184357	0.223641978021907	0.514896647073693	resLFC_12_DCV.csv	DCV	12
FBgn0033696	25.7723985434917	-0.0520227182689097	0.132901197183464	0.147316769120884	0.424385368760532	resLFC_12_DCV.csv	DCV	12
FBgn0033697	10.74679448494	-0.00036412629378107	0.114709299566777	0.988305245133047	NA	resLFC_12_DCV.csv	DCV	12
FBgn0033698	604.205197130443	0.00331478348973308	0.0629526596429775	0.933592660940496	0.972757468706757	resLFC_12_DCV.csv	DCV	12
FBgn0033699	14084.1625589896	-0.118599081394119	0.0475375384297378	0.00179828121274633	0.0365063967767726	resLFC_12_DCV.csv	DCV	12
FBgn0033702	19.3022913788826	-0.0187028320371029	0.1113792936216	0.509690369838011	0.757848161690802	resLFC_12_DCV.csv	DCV	12
FBgn0033705	0.915081653154515	0.00995476069968218	0.15663131663977	0.458775750122114	NA	resLFC_12_DCV.csv	DCV	12
FBgn0033706	1.20055148772602	-0.0215136252102712	0.169384395165139	0.194009263744714	NA	resLFC_12_DCV.csv	DCV	12
FBgn0033708	0.67451550332993	-0.00725093247000766	0.154785068692813	0.571762757815128	NA	resLFC_12_DCV.csv	DCV	12
FBgn0033710	311.294120329771	-0.119851598442961	0.145120647912946	0.0236986370074823	0.167349986569213	resLFC_12_DCV.csv	DCV	12
FBgn0033712	230.664935324658	0.0432201638192353	0.0696618378705213	0.282236608411169	0.574744485799326	resLFC_12_DCV.csv	DCV	12
FBgn0033713	816.998670470059	0.120174163722458	0.0661360291093767	0.00655247451941665	0.0809257179681985	resLFC_12_DCV.csv	DCV	12
FBgn0033715	320.69001463429	0.0784871014513305	0.070508690601372	0.0669938087993266	0.288073578010604	resLFC_12_DCV.csv	DCV	12
FBgn0033716	385.254089204709	-0.0487664048432658	0.0573379527240212	0.229015689664158	0.520879158844836	resLFC_12_DCV.csv	DCV	12
FBgn0033717	1089.38966988864	0.0111518273705005	0.0617876125681751	0.780274732835945	0.903069767230091	resLFC_12_DCV.csv	DCV	12
FBgn0033720	12.170757324557	-0.0648956290221886	0.177806025137814	0.0741159168191381	NA	resLFC_12_DCV.csv	DCV	12
FBgn0033723	21.3338477488361	-0.0121170242756365	0.114461171099552	0.644183381769656	0.837038170835865	resLFC_12_DCV.csv	DCV	12
FBgn0033724	13.9118861389893	0.0149093454761567	0.12620745405486	0.537303949620288	NA	resLFC_12_DCV.csv	DCV	12
FBgn0033725	2.82649558200431	0.00240602794998659	0.149149419578417	0.85472084475581	NA	resLFC_12_DCV.csv	DCV	12
FBgn0033728	79.3842350352253	-0.00905853951571355	0.0892541227815324	0.773672675726945	0.900170106628445	resLFC_12_DCV.csv	DCV	12
FBgn0033729	0.702395000718671	0.00675098412425492	0.154352897571082	0.596589224630734	NA	resLFC_12_DCV.csv	DCV	12
FBgn0033730	7.09068117667869	-0.0239506214500394	0.147656920156253	0.279843742464168	NA	resLFC_12_DCV.csv	DCV	12
FBgn0033731	0.571956591466192	0	0.167442594694319	1	NA	resLFC_12_DCV.csv	DCV	12
FBgn0033733	788.507309310918	-0.430880850305498	0.217786734074336	0.000214127687400057	0.0079385857439799	resLFC_12_DCV.csv	DCV	12
FBgn0033734	499.822079384856	0.0204794727633647	0.0569108885982902	0.60953753625923	0.815947052623982	resLFC_12_DCV.csv	DCV	12
FBgn0033735	248.133084122292	-0.00624207478734421	0.0694453769994917	0.870413544726968	0.948078300622084	resLFC_12_DCV.csv	DCV	12
FBgn0033736	1.0539005245813	0.0146744138575394	0.161765619913187	0.312729903965448	NA	resLFC_12_DCV.csv	DCV	12
FBgn0033737	757.81130816342	0.0478118069772102	0.0548594023490436	0.233426562121778	0.523770833911606	resLFC_12_DCV.csv	DCV	12
FBgn0033738	979.351292096	0.00665232178811672	0.0473188604537444	0.860481365838532	0.943189571610165	resLFC_12_DCV.csv	DCV	12
FBgn0033739	640.582881734113	-0.0176833385969529	0.0510399552902936	0.650733012956294	0.841460271813299	resLFC_12_DCV.csv	DCV	12
FBgn0033740	433.949771978419	0.0610809270764006	0.0672000669875258	0.141656720815997	0.414884719711092	resLFC_12_DCV.csv	DCV	12
FBgn0033741	2488.0390488675	-0.0600565741207661	0.04035601997107	0.0823349328643504	0.31912801183757	resLFC_12_DCV.csv	DCV	12
FBgn0033742	133.923608274613	-0.379900675904039	0.279930968724001	0.000913184732157673	0.0226635847162768	resLFC_12_DCV.csv	DCV	12
FBgn0033744	59.3938252417221	-0.0596935587008206	0.116004247009747	0.127269974649677	0.394280666280195	resLFC_12_DCV.csv	DCV	12
FBgn0033748	45.2376974218695	-0.0314133998620775	0.0904789318296651	0.367809180001994	0.650234086074954	resLFC_12_DCV.csv	DCV	12
FBgn0033749	88.3153477016083	0.00478843714402045	0.0769310299764098	0.892573146047655	0.958400351285363	resLFC_12_DCV.csv	DCV	12
FBgn0033750	83.242286050632	0.0492673846601986	0.0903186813080157	0.200175141473613	0.487719613922945	resLFC_12_DCV.csv	DCV	12
FBgn0033751	573.388141109336	-0.0274576881074949	0.0526500804294208	0.486878819924288	0.742432513320567	resLFC_12_DCV.csv	DCV	12
FBgn0033752	354.607648274241	0.088477761574548	0.0650234929600097	0.0387967683520714	0.219547792766213	resLFC_12_DCV.csv	DCV	12
FBgn0033753	12.0419685676016	-0.000914378972356847	0.107890337685757	0.972456690132668	NA	resLFC_12_DCV.csv	DCV	12
FBgn0033754	205.864784633415	-0.0529719749118819	0.0674499530887546	0.196876911243822	0.484102273865453	resLFC_12_DCV.csv	DCV	12
FBgn0033755	633.299581794773	-0.0712052889543195	0.0516953320263004	0.0718203891381582	0.298688595053841	resLFC_12_DCV.csv	DCV	12
FBgn0033756	12.1659451650052	-0.0186519005550976	0.119930070501851	0.484763102113957	NA	resLFC_12_DCV.csv	DCV	12
FBgn0033757	2507.05594079714	0.0650472586521751	0.0612147192250977	0.116275749106913	0.377487648181686	resLFC_12_DCV.csv	DCV	12
FBgn0033760	133.339939440909	-0.56839792345152	0.323180473497665	0.000209605667692813	0.00783542514624297	resLFC_12_DCV.csv	DCV	12
FBgn0033761	667.137849982399	0.0321841379248448	0.0553517199400456	0.421402836553908	0.6930192302853	resLFC_12_DCV.csv	DCV	12
FBgn0033762	790.548044156573	0.0658174882803972	0.0477367577877774	0.0842721151522115	0.323204548917102	resLFC_12_DCV.csv	DCV	12
FBgn0033763	16.2770782521221	-0.00800804096058466	0.102981138046191	0.775510666563889	NA	resLFC_12_DCV.csv	DCV	12
FBgn0033766	916.113440711515	0.0231918868151527	0.0534209987901242	0.558412694471512	0.785034925909861	resLFC_12_DCV.csv	DCV	12
FBgn0033767	10.8615368312713	0.00493374251836835	0.105043780296806	0.856706952159266	NA	resLFC_12_DCV.csv	DCV	12
FBgn0033769	153.982833139198	-0.0389553184433048	0.0709971701696921	0.32609278033083	0.614724808118947	resLFC_12_DCV.csv	DCV	12
FBgn0033773	657.824624815496	-0.0224580093899263	0.058576882842387	0.576510478432689	0.79452086587121	resLFC_12_DCV.csv	DCV	12
FBgn0033774	7738.12688811447	-0.105400609252043	0.170981966500802	0.0354287536899667	0.207461551909602	resLFC_12_DCV.csv	DCV	12
FBgn0033775	108.532401588873	0.0329733050866866	0.0874291680991181	0.356101859512881	0.640983347123185	resLFC_12_DCV.csv	DCV	12
FBgn0033777	769.271464756692	-0.0295290550315479	0.0630145570759274	0.462972690635695	0.725747380063684	resLFC_12_DCV.csv	DCV	12
FBgn0033781	231.802046100685	0.0124049607362256	0.0639254916288571	0.754801728667263	0.893711228181755	resLFC_12_DCV.csv	DCV	12
FBgn0033782	231.722006197582	-0.200447605894151	0.234403989196275	0.00715431365435946	0.0856780020851726	resLFC_12_DCV.csv	DCV	12
FBgn0033783	882.741524671998	0.070293590109791	0.0506642772450529	0.0730309614502476	0.300595402285373	resLFC_12_DCV.csv	DCV	12
FBgn0033784	558.957275816131	0.0389253267538363	0.0540406574340158	0.328893236841514	0.617287276885601	resLFC_12_DCV.csv	DCV	12
FBgn0033785	36.4150549293467	0.0123198165776023	0.0899080331183854	0.697376996756833	0.865024007129603	resLFC_12_DCV.csv	DCV	12
FBgn0033787	1025.45550006487	-0.122443154959001	0.132967189098939	0.0203603743453033	0.153642691770554	resLFC_12_DCV.csv	DCV	12
FBgn0033788	1389.55704973378	-0.0117210563435487	0.0803396417618774	0.734456302430466	0.883406786194402	resLFC_12_DCV.csv	DCV	12
FBgn0033789	346.047801789042	-0.0388107546015393	0.116438016067942	0.244467017474825	0.537002615604556	resLFC_12_DCV.csv	DCV	12
FBgn0033791	14.3335734200739	-0.0517098261739678	0.15103192212279	0.128993755963145	NA	resLFC_12_DCV.csv	DCV	12
FBgn0033792	52.2676550157437	-0.28573744203741	0.374667145167985	0.00273864907641044	0.0469952181512032	resLFC_12_DCV.csv	DCV	12
FBgn0033793	13.6493348902667	-0.0287881088838582	0.125139722220126	0.320796783344705	NA	resLFC_12_DCV.csv	DCV	12
FBgn0033794	0.691008562732777	-0.00207410171290447	0.14876717997991	0.875365970668807	NA	resLFC_12_DCV.csv	DCV	12
FBgn0033798	52.8879500723886	0.00113585427962097	0.0924480000229174	0.96996887950854	0.987354592305541	resLFC_12_DCV.csv	DCV	12
FBgn0033799	220.887870294089	0.0344206599389848	0.066278980411063	0.390406467365848	0.668536754324069	resLFC_12_DCV.csv	DCV	12
FBgn0033802	97.0280367500698	0.00788748615642869	0.0754130756711515	0.827300037027296	0.926432073782338	resLFC_12_DCV.csv	DCV	12
FBgn0033806	327.011726118245	-0.0130056504503237	0.0640245902372859	0.743298134455566	0.887591895022604	resLFC_12_DCV.csv	DCV	12
FBgn0033807	88.7562901160028	-0.0736607532205199	0.117561419150736	0.0828657060107995	0.320070543204222	resLFC_12_DCV.csv	DCV	12
FBgn0033808	217.453676680858	0.00292886859532461	0.0669769263058391	0.940064711364712	0.97547143338916	resLFC_12_DCV.csv	DCV	12
FBgn0033809	59.5925774526592	-0.0274744906377317	0.0926134594661216	0.414832666779844	0.69028952623192	resLFC_12_DCV.csv	DCV	12
FBgn0033810	297.996230408015	0.019493295971131	0.0586506039751052	0.627565737522613	0.825876315804809	resLFC_12_DCV.csv	DCV	12
FBgn0033812	782.312258921977	-0.0125477813889338	0.0477171187107703	0.741244107419468	0.886511275239716	resLFC_12_DCV.csv	DCV	12
FBgn0033813	144.58867335545	0.0439088267559351	0.0706700012895458	0.273805948926884	0.566998553221418	resLFC_12_DCV.csv	DCV	12
FBgn0033814	1279.80548849122	-0.0583367696149832	0.0545547312891356	0.146683424484203	0.423404034995447	resLFC_12_DCV.csv	DCV	12
FBgn0033815	61.3266588401854	-0.0100929111596441	0.0832758171786726	0.762626673296042	0.896461273084161	resLFC_12_DCV.csv	DCV	12
FBgn0033816	618.989925725054	-0.00374980233290306	0.0495985105804257	0.922661373285427	0.968932950959214	resLFC_12_DCV.csv	DCV	12
FBgn0033817	25.2390098259938	-0.0154203297905824	0.0974017579119853	0.611785778755118	0.817741555015558	resLFC_12_DCV.csv	DCV	12
FBgn0033819	1.13619877292967	-0.00340847236602818	0.145788774860895	0.813499174055478	NA	resLFC_12_DCV.csv	DCV	12
FBgn0033820	5679.8046526154	-0.0825921635012094	0.106851714921112	0.0624849576235174	0.278626285808745	resLFC_12_DCV.csv	DCV	12
FBgn0033821	330.001575481335	-0.0217314099396331	0.0853005120744814	0.525714210400884	0.76537692529886	resLFC_12_DCV.csv	DCV	12
FBgn0033826	581.227320351375	-0.109820117737327	0.174938001419322	0.0321874915803969	0.197666742772867	resLFC_12_DCV.csv	DCV	12
FBgn0033827	1.86532542530334	0.00253481163880019	0.143735522552142	0.866696382017392	NA	resLFC_12_DCV.csv	DCV	12
FBgn0033830	456.865094898634	0.346106256831491	0.406450784080011	0.00166723940620587	0.0345291030126637	resLFC_12_DCV.csv	DCV	12
FBgn0033834	0.450269509792087	0.0047676599385743	0.178474485864006	0.597353697575426	NA	resLFC_12_DCV.csv	DCV	12
FBgn0033836	118.170631264809	0.00621316455030737	0.0727085875824023	0.867093182831727	0.946139326993431	resLFC_12_DCV.csv	DCV	12
FBgn0033842	269.37797275082	0.0422990610895606	0.0691267972335334	0.292584572198741	0.58623559650155	resLFC_12_DCV.csv	DCV	12
FBgn0033844	1650.82161415914	0.00483767349999138	0.0425700086060972	0.892379120826879	0.958400351285363	resLFC_12_DCV.csv	DCV	12
FBgn0033845	1332.84648904098	0.0723917910862452	0.0686953103012112	0.0872319258473281	0.328672955547405	resLFC_12_DCV.csv	DCV	12
FBgn0033846	984.25388124407	0.0529895070621101	0.0599344746333045	0.195311559727529	0.483591946108958	resLFC_12_DCV.csv	DCV	12
FBgn0033850	1.3138325125411	-0.017829561737562	0.162244912161558	0.261298601283583	NA	resLFC_12_DCV.csv	DCV	12
FBgn0033851	3.48801381697826	0.0203961853982184	0.147853161170912	0.31596601837443	NA	resLFC_12_DCV.csv	DCV	12
FBgn0033853	931.962190963227	-0.0378235884893078	0.0493678962296314	0.327468022073968	0.616156936270755	resLFC_12_DCV.csv	DCV	12
FBgn0033855	2.74937458923377	0.0539194132102663	0.250373656816367	0.0298834525858281	NA	resLFC_12_DCV.csv	DCV	12
FBgn0033859	595.86899080537	0.0445472191491885	0.0516274868576325	0.257495681967253	0.548778549250948	resLFC_12_DCV.csv	DCV	12
FBgn0033860	0.830680802140845	0.00112624130073219	0.149782579178491	0.929963750394678	NA	resLFC_12_DCV.csv	DCV	12
FBgn0033862	1.23440501179525	0.0110690007980494	0.149606175129762	0.476761182666854	NA	resLFC_12_DCV.csv	DCV	12
FBgn0033863	1.05788434795273	0.00192406365218109	0.148189798249928	0.885820722462431	NA	resLFC_12_DCV.csv	DCV	12
FBgn0033866	1.40431926108193	0.0136694801560923	0.150591354988261	0.404364995672969	NA	resLFC_12_DCV.csv	DCV	12
FBgn0033867	0.461605106299803	0.00912034175456333	0.163657775275251	0.446664923802115	NA	resLFC_12_DCV.csv	DCV	12
FBgn0033869	0.876961381316794	0.00624673787036413	0.146409473239696	0.674370041252858	NA	resLFC_12_DCV.csv	DCV	12
FBgn0033871	235.475664033587	0.0398943460044696	0.069410957251178	0.318352062237496	0.609441931299957	resLFC_12_DCV.csv	DCV	12
FBgn0033872	181.143417183653	-0.0921442055467939	0.126474013698559	0.0479455774992858	0.244914735365203	resLFC_12_DCV.csv	DCV	12
FBgn0033873	100.131870781242	-0.0248363519464892	0.0897378837717296	0.461705560688712	0.724862538895543	resLFC_12_DCV.csv	DCV	12
FBgn0033874	1.40426856042037	0.00186621826920076	0.143729990808496	0.901207226747551	NA	resLFC_12_DCV.csv	DCV	12
FBgn0033875	2362.22089080247	-0.0454253891559504	0.0867153910656491	0.233612108030847	0.524056643737526	resLFC_12_DCV.csv	DCV	12
FBgn0033876	65.2297206927454	-0.0806033951467883	0.149304978292044	0.0647903961257862	0.284548372963901	resLFC_12_DCV.csv	DCV	12
FBgn0033879	2284.70675695326	-0.00849662670974181	0.0411614379869442	0.808316165028208	0.916105212069333	resLFC_12_DCV.csv	DCV	12
FBgn0033883	437.951258427063	-0.126490230605146	0.0905852643087551	0.00992087912931082	0.103427374065554	resLFC_12_DCV.csv	DCV	12
FBgn0033884	811.597656335616	0.0149799177499434	0.0546176561656312	0.706619002672136	0.867971932866714	resLFC_12_DCV.csv	DCV	12
FBgn0033885	1.53722019054459	-0.00316518055227736	0.146911123913953	0.821200922776876	NA	resLFC_12_DCV.csv	DCV	12
FBgn0033886	1795.4850950703	0.100830292216288	0.0510711386263935	0.010666901007727	0.107883917708224	resLFC_12_DCV.csv	DCV	12
FBgn0033887	112.969476592704	-0.0371383715525261	0.129796728682521	0.234259669022144	0.524725350129412	resLFC_12_DCV.csv	DCV	12
FBgn0033888	13.4880536160551	-0.0539835693672178	0.160504261375972	0.110826045238914	NA	resLFC_12_DCV.csv	DCV	12
FBgn0033889	2078.09591215965	0.00159307454866928	0.0492518777632701	0.967008080100919	0.986722821795127	resLFC_12_DCV.csv	DCV	12
FBgn0033890	815.65021467842	0.135013897681443	0.0863230830507388	0.00593173050150082	0.0764505866781415	resLFC_12_DCV.csv	DCV	12
FBgn0033891	151.184392718829	0.0234104690742344	0.0713883569860757	0.542075274132618	0.776029897451256	resLFC_12_DCV.csv	DCV	12
FBgn0033897	1309.48217383129	0.0437296223375408	0.0462641391273671	0.243310070455562	0.536322353037845	resLFC_12_DCV.csv	DCV	12
FBgn0033899	217.440430736241	0.0172013389457621	0.066455985762223	0.661974884873827	0.847964131640596	resLFC_12_DCV.csv	DCV	12
FBgn0033900	166.449040043045	-0.0593304250905852	0.074536225273859	0.150203215151991	0.428221761172243	resLFC_12_DCV.csv	DCV	12
FBgn0033901	506.568203493392	0.0554943514679304	0.0674629744584699	0.17808243252159	0.464270296409342	resLFC_12_DCV.csv	DCV	12
FBgn0033902	2784.08239316009	-0.068917352945027	0.0413469366838018	0.0496368699678952	0.249522620422713	resLFC_12_DCV.csv	DCV	12
FBgn0033903	223.124087141854	-0.0674846642236833	0.0726518538752347	0.10857476291575	0.365273274668855	resLFC_12_DCV.csv	DCV	12
FBgn0033904	58.2084786936633	0.0171123522891572	0.0823346006264838	0.619312974671825	0.822555003511496	resLFC_12_DCV.csv	DCV	12
FBgn0033906	1105.07624957217	-0.0984267196274327	0.0442533580218194	0.00705929534837946	0.0850229836812174	resLFC_12_DCV.csv	DCV	12
FBgn0033907	268.225862055938	0.0163576087183255	0.0612036682236033	0.683229996928648	0.859907661683458	resLFC_12_DCV.csv	DCV	12
FBgn0033911	23.69971764138	0.0183476405084876	0.105357898523382	0.532544220491651	0.770218475262367	resLFC_12_DCV.csv	DCV	12
FBgn0033912	16029.2306474723	-0.10126298979459	0.04676163728646	0.00724965839353403	0.086248356466308	resLFC_12_DCV.csv	DCV	12
FBgn0033913	429.708595842851	-0.122041002166349	0.135169625581086	0.0209469068543588	0.156217453518972	resLFC_12_DCV.csv	DCV	12
FBgn0033915	1173.3457301943	0.056701310184011	0.04962889779349	0.143834338750974	0.419082651296095	resLFC_12_DCV.csv	DCV	12
FBgn0033916	991.176969632347	0.0898155404974269	0.0583831998330966	0.0308359662978146	0.19345488884193	resLFC_12_DCV.csv	DCV	12
FBgn0033917	733.084488784517	-0.201924289161995	0.0801813392799659	8.560439015546e-05	0.00406776387090719	resLFC_12_DCV.csv	DCV	12
FBgn0033918	1103.79414894974	-0.0944491601518543	0.0452270645366395	0.0107368174189481	0.108281754616805	resLFC_12_DCV.csv	DCV	12
FBgn0033919	509.728567909041	-0.103730351095037	0.100978498848811	0.0291387591924158	0.187374076776927	resLFC_12_DCV.csv	DCV	12
FBgn0033921	622.518703233149	0.0813881979376476	0.0643111170544042	0.0550057947761125	0.26091948998884	resLFC_12_DCV.csv	DCV	12
FBgn0033924	488.091392461758	-0.0189785619926821	0.0601063611343473	0.636616100627255	0.832889115676872	resLFC_12_DCV.csv	DCV	12
FBgn0033925	339.47861515557	0.05092245260365	0.0644080764088868	0.2143237025014	0.503479070621933	resLFC_12_DCV.csv	DCV	12
FBgn0033926	7097.18208342142	0.00264222156759262	0.0918256972153645	0.930676587249699	0.971886562482037	resLFC_12_DCV.csv	DCV	12
FBgn0033928	163.34078896031	0.0415031750544564	0.0840265799051386	0.272467405411111	0.565782749177064	resLFC_12_DCV.csv	DCV	12
FBgn0033929	1170.83992937515	0.0452435054867745	0.0453696926845215	0.222628913782332	0.513485618841854	resLFC_12_DCV.csv	DCV	12
FBgn0033932	7.22280172175307	0.00164113681569427	0.115998109234934	0.946683573950264	NA	resLFC_12_DCV.csv	DCV	12
FBgn0033934	923.210217834311	-0.026134769313315	0.0454008796981649	0.481039690920965	0.737470496918133	resLFC_12_DCV.csv	DCV	12
FBgn0033935	374.944191319575	0.0242133574341702	0.0663942330898226	0.540922204893868	0.775241686803007	resLFC_12_DCV.csv	DCV	12
FBgn0033936	17.8504346943962	-0.0918876729155653	0.19941244739514	0.0401765245741966	0.222460258411589	resLFC_12_DCV.csv	DCV	12
FBgn0033942	35.2561225585208	0.0203333560225934	0.0930994579060749	0.527553145295366	0.766360271602152	resLFC_12_DCV.csv	DCV	12
FBgn0033943	1.80819083509269	-0.000272542958146972	0.137530137493628	0.987554553988779	NA	resLFC_12_DCV.csv	DCV	12
FBgn0033945	158.711714148917	0.00405942968764908	0.0739582277056401	0.911698314878102	0.964251011826347	resLFC_12_DCV.csv	DCV	12
FBgn0033948	167.216512860432	0.0291865592680686	0.0700142092826417	0.455640728755464	0.719142839060613	resLFC_12_DCV.csv	DCV	12
FBgn0033949	65.5848051351573	0.010584337490984	0.0863259992340656	0.744648367264021	0.88820751403486	resLFC_12_DCV.csv	DCV	12
FBgn0033951	270.635822835918	0.060090253498583	0.0682387092099675	0.147612101858388	0.424651147331327	resLFC_12_DCV.csv	DCV	12
FBgn0033954	0.58440427870155	0.00473850073252407	0.156249256387415	0.68682746902677	NA	resLFC_12_DCV.csv	DCV	12
FBgn0033958	124.025521643172	-0.00781092299850388	0.0891475703923895	0.803664538168282	0.91412455654914	resLFC_12_DCV.csv	DCV	12
FBgn0033960	9.38496689607346	0.0661098791150861	0.184541361369984	0.0666980770418539	NA	resLFC_12_DCV.csv	DCV	12
FBgn0033961	418.711461886781	-0.0464311165240203	0.0580210388472231	0.252515479169769	0.544050726276089	resLFC_12_DCV.csv	DCV	12
FBgn0033968	30.742616500871	0.0155772520854516	0.100465329921238	0.600906383368041	0.810292711833959	resLFC_12_DCV.csv	DCV	12
FBgn0033970	41.9461526533918	0.0236805834678297	0.102298149105894	0.447317358215001	0.712874947843437	resLFC_12_DCV.csv	DCV	12
FBgn0033971	318.510675900781	-0.00237296676991479	0.0669079992383242	0.951443820179276	0.980390869952545	resLFC_12_DCV.csv	DCV	12
FBgn0033972	617.722044103122	-0.00503287920461378	0.0530962477269599	0.898633407739343	0.959785224697539	resLFC_12_DCV.csv	DCV	12
FBgn0033973	137.056044509027	-0.0196094107053162	0.0698983161422432	0.611296550935838	0.817375094595216	resLFC_12_DCV.csv	DCV	12
FBgn0033978	818.432197693051	0.000272205592990386	0.0740195477468295	0.994056923022074	0.99726712912092	resLFC_12_DCV.csv	DCV	12
FBgn0033979	3356.6279208079	0.0107385507562992	0.0604813692942439	0.788690395310817	0.906711664476233	resLFC_12_DCV.csv	DCV	12
FBgn0033980	320.107523521664	-0.0315037138471211	0.0735441554840013	0.413321454472229	0.68885491045866	resLFC_12_DCV.csv	DCV	12
FBgn0033982	120.257861110338	-0.362026585703988	0.201622122086709	0.000377092753517183	0.0120897815531541	resLFC_12_DCV.csv	DCV	12
FBgn0033983	49.8103121869074	-0.0218131945555944	0.0921300071462236	0.504321876203256	0.754645741445628	resLFC_12_DCV.csv	DCV	12
FBgn0033984	675.059890839402	0.051794793415404	0.0537665383139528	0.194693704097781	0.482913574013093	resLFC_12_DCV.csv	DCV	12
FBgn0033985	5.52599404842758	-0.0194605805284307	0.133168809271019	0.416639150576274	NA	resLFC_12_DCV.csv	DCV	12
FBgn0033987	324.249957592863	-0.0790269122220953	0.0822826209631961	0.0684429158412533	0.291124753925331	resLFC_12_DCV.csv	DCV	12
FBgn0033988	2216.18175236337	-0.0417636397429012	0.0392261611285874	0.218403139673758	0.507533089797917	resLFC_12_DCV.csv	DCV	12
FBgn0033989	380.746019979162	0.0219682109944515	0.0580895707033445	0.584625658785165	0.799727044623484	resLFC_12_DCV.csv	DCV	12
FBgn0033990	290.361894740582	0.0938743491689398	0.0745451583021702	0.034126497886229	0.204147157673995	resLFC_12_DCV.csv	DCV	12
FBgn0033993	149.81648442227	0.0341910899483208	0.073434414258986	0.378086017803849	0.658738894841548	resLFC_12_DCV.csv	DCV	12
FBgn0033994	289.515499495896	0.0342781097229698	0.0642057294952344	0.394940570956179	0.672475979244849	resLFC_12_DCV.csv	DCV	12
FBgn0033995	325.224850042907	0.047963293151214	0.0598985112890672	0.239506885928845	0.531177180923269	resLFC_12_DCV.csv	DCV	12
FBgn0033996	654.725505481562	0.00415322623466193	0.0500533692947861	0.914672031965955	0.965860958068105	resLFC_12_DCV.csv	DCV	12
FBgn0033997	1.66513922431872	0.0157927592270942	0.154238219544616	0.337203361998548	NA	resLFC_12_DCV.csv	DCV	12
FBgn0033998	1115.49097516654	0.040778808140746	0.0516190815323855	0.299627783426368	0.59235170087517	resLFC_12_DCV.csv	DCV	12
FBgn0033999	588.80363311179	-0.140403926547716	0.1210499315453	0.0100904841358143	0.104608943129518	resLFC_12_DCV.csv	DCV	12
FBgn0034000	147.236932933368	0.033773466022919	0.0798403957834618	0.366084906472412	0.648458301692874	resLFC_12_DCV.csv	DCV	12
FBgn0034001	139.240109956495	0.0950231530847183	0.102142586334704	0.0402491413342611	0.222460258411589	resLFC_12_DCV.csv	DCV	12
FBgn0034002	292.853416398874	0.0444954853004189	0.0613987620227782	0.274795813085027	0.56769611906235	resLFC_12_DCV.csv	DCV	12
FBgn0034005	22.2141283794993	0.023138701056917	0.125665039883879	0.39084168551744	0.669027692347828	resLFC_12_DCV.csv	DCV	12
FBgn0034008	210.684114954538	0.0285834502400561	0.0651494163076999	0.47454158871817	0.734388645333958	resLFC_12_DCV.csv	DCV	12
FBgn0034009	553.373742441316	0.0106968455602231	0.0513376380991002	0.78451898762463	0.904811919520429	resLFC_12_DCV.csv	DCV	12
FBgn0034010	29.355156577606	0.093277732235567	0.194677877505217	0.0407786296111836	0.224008947662898	resLFC_12_DCV.csv	DCV	12
FBgn0034011	0.411032631312343	-0.0103749993311011	0.165730794100396	0.395618016025192	NA	resLFC_12_DCV.csv	DCV	12
FBgn0034012	1.66318373232414	-0.0042910247856806	0.139056786533262	0.803193930675492	NA	resLFC_12_DCV.csv	DCV	12
FBgn0034013	28.6787099949027	0.00469968151113067	0.0946405865345488	0.874408438837998	0.95059075968282	resLFC_12_DCV.csv	DCV	12
FBgn0034021	3619.60848489707	0.107733248591847	0.0739151922583651	0.0170508680008271	0.140273404740574	resLFC_12_DCV.csv	DCV	12
FBgn0034022	0.665994929229919	-0.00344384578065496	0.150378716817083	0.789919771868046	NA	resLFC_12_DCV.csv	DCV	12
FBgn0034025	867.494284351647	0.0575092134915006	0.0491156370228413	0.13642776964256	0.408079927939277	resLFC_12_DCV.csv	DCV	12
FBgn0034027	98.3182660927014	-0.00269910406947527	0.0751448276571752	0.940431244381693	0.975665781186191	resLFC_12_DCV.csv	DCV	12
FBgn0034029	356.704211961357	-0.00974587161458267	0.0576476295076294	0.807836954448836	0.916105212069333	resLFC_12_DCV.csv	DCV	12
FBgn0034030	6.23233157450309	0.0328201458141852	0.152867282396178	0.196428644507981	NA	resLFC_12_DCV.csv	DCV	12
FBgn0034031	213.818281292493	-0.0865619258055035	0.090384349574241	0.0521919572916787	0.253475656733549	resLFC_12_DCV.csv	DCV	12
FBgn0034032	383.995306767448	0.0612181882303838	0.0598856812608864	0.136803508650662	0.408089257011222	resLFC_12_DCV.csv	DCV	12
FBgn0034033	65.8623505708566	-0.0246031007311278	0.0824381547841646	0.487301410928812	0.742699781941747	resLFC_12_DCV.csv	DCV	12
FBgn0034035	306.000384925062	0.00503355739542	0.0632911439907459	0.899207255761937	0.959862882805147	resLFC_12_DCV.csv	DCV	12
FBgn0034045	115.240179782976	-0.0325804948266021	0.0956623451375012	0.341950327938135	0.629196167214997	resLFC_12_DCV.csv	DCV	12
FBgn0034046	900.693408750157	-0.0149013562559573	0.0477413486018002	0.695038326613775	0.864477393202517	resLFC_12_DCV.csv	DCV	12
FBgn0034047	2.12030563121218	-0.000198513232415305	0.138832678241761	0.990651023315541	NA	resLFC_12_DCV.csv	DCV	12
FBgn0034049	462.487428122381	0.124264606430866	0.0741992610594224	0.00705795586925867	0.0850229836812174	resLFC_12_DCV.csv	DCV	12
FBgn0034050	172.347707617847	0.0168253841266271	0.0661547728129729	0.669340038304268	0.85174176759173	resLFC_12_DCV.csv	DCV	12
FBgn0034051	1671.73219439461	0.0481068425766922	0.0480494696928596	0.20785689660642	0.496311365366349	resLFC_12_DCV.csv	DCV	12
FBgn0034052	86.4458744449297	-0.0787198082469759	0.197177884196847	0.0486870748090166	0.247389654232617	resLFC_12_DCV.csv	DCV	12
FBgn0034053	132.24340813857	0.0377216504042137	0.0993612832965503	0.280722502411361	0.572956280975068	resLFC_12_DCV.csv	DCV	12
FBgn0034054	235.683516123269	-0.0350345527400411	0.0622311205433121	0.386348721504973	0.665120256622799	resLFC_12_DCV.csv	DCV	12
FBgn0034057	490.325281918548	0.0362660998797679	0.0540688096039552	0.362783481636719	0.645784703826358	resLFC_12_DCV.csv	DCV	12
FBgn0034058	450.851907959215	0.00655465896393744	0.0568402803728439	0.869875408722698	0.947818185232911	resLFC_12_DCV.csv	DCV	12
FBgn0034059	274.090788784376	0.0394191231218511	0.0626534770778517	0.331252315127971	0.619782369052521	resLFC_12_DCV.csv	DCV	12
FBgn0034060	751.84639684963	0.0790414533704435	0.0550987057108504	0.0515880238518513	0.252454098281734	resLFC_12_DCV.csv	DCV	12
FBgn0034061	279.894793443823	-0.070355186730705	0.0686533909105579	0.0954303709240849	0.340353211264877	resLFC_12_DCV.csv	DCV	12
FBgn0034062	155.260628849237	0.0400739750281632	0.0741950487563492	0.307140090259749	0.599182562397158	resLFC_12_DCV.csv	DCV	12
FBgn0034063	372.710694846778	0.234410774859011	0.10673112704596	0.000158284993487737	0.00640451961045315	resLFC_12_DCV.csv	DCV	12
FBgn0034065	180.421378321095	-0.104191540175966	0.0910108034993892	0.0260865305340747	0.176701919986074	resLFC_12_DCV.csv	DCV	12
FBgn0034066	561.860856232958	0.00760038205876563	0.0544958080720513	0.848384914066066	0.936481315149836	resLFC_12_DCV.csv	DCV	12
FBgn0034067	821.312264388729	0.0151990983756505	0.0580727188989013	0.704820729015945	0.867304086309174	resLFC_12_DCV.csv	DCV	12
FBgn0034068	1281.74325415544	0.0434994243735168	0.0478773220212775	0.253800527846597	0.545831691422773	resLFC_12_DCV.csv	DCV	12
FBgn0034069	7.00094997586938	-0.027901756576147	0.148925473395502	0.241588297062917	NA	resLFC_12_DCV.csv	DCV	12
FBgn0034070	58.5109780488965	-0.061434183431921	0.127672640426123	0.115703663200869	0.376572330053432	resLFC_12_DCV.csv	DCV	12
FBgn0034071	898.608811004034	0.00816266620888264	0.048828184860363	0.831586137785136	0.928119292086642	resLFC_12_DCV.csv	DCV	12
FBgn0034072	893.831352938586	-0.0560543118276969	0.0493030040360737	0.14725487404359	0.424382328937525	resLFC_12_DCV.csv	DCV	12
FBgn0034073	1251.77388339027	-0.0105673838678166	0.0431786365023013	0.769478032056991	0.898189633428535	resLFC_12_DCV.csv	DCV	12
FBgn0034075	320.833479754121	-0.0756388698191685	0.0908433109775039	0.078634760446528	0.310949264783563	resLFC_12_DCV.csv	DCV	12
FBgn0034076	47.5737191481071	-0.0291971839198097	0.109254312092569	0.353840785153026	0.639212278613117	resLFC_12_DCV.csv	DCV	12
FBgn0034081	179.164264781411	0.0470512243238381	0.0741302316082958	0.239317932051415	0.531177180923269	resLFC_12_DCV.csv	DCV	12
FBgn0034082	0.743902698016279	0.00169602915306682	0.150418007969037	0.893470037657481	NA	resLFC_12_DCV.csv	DCV	12
FBgn0034083	408.921619545324	0.0476876433878911	0.062036778251101	0.243202687788026	0.536224428360823	resLFC_12_DCV.csv	DCV	12
FBgn0034084	354.432331660271	0.0425569698118986	0.0654434056759942	0.294102505675849	0.587608249818103	resLFC_12_DCV.csv	DCV	12
FBgn0034085	180.49714047167	-0.0448071112554618	0.0976917792635261	0.22339039018395	0.514580420651292	resLFC_12_DCV.csv	DCV	12
FBgn0034086	341.311887163912	0.0264447038711754	0.0661638721170536	0.505683010085411	0.756007009269743	resLFC_12_DCV.csv	DCV	12
FBgn0034087	1701.57989343412	-0.0848945388408245	0.0568603243205484	0.0390599506239609	0.220069477905731	resLFC_12_DCV.csv	DCV	12
FBgn0034091	1461.48857921383	0.0937694137766156	0.0453583028452923	0.011457924340264	0.112444924162787	resLFC_12_DCV.csv	DCV	12
FBgn0034093	236.857315479362	-0.0152465264438971	0.0658025650244563	0.699001396715648	0.865727740309496	resLFC_12_DCV.csv	DCV	12
FBgn0034094	66.5633196163046	-0.0276739811932118	0.0993843638483034	0.395636048361337	0.673141673217617	resLFC_12_DCV.csv	DCV	12
FBgn0034095	11.2593098691375	-0.00977103960355097	0.110531214228044	0.714135500450798	NA	resLFC_12_DCV.csv	DCV	12
FBgn0034098	1042.5134583036	0.110263779781903	0.0794519914420182	0.0168428116586642	0.13933598735804	resLFC_12_DCV.csv	DCV	12
FBgn0034103	2.29017627808825	-0.0283953167370279	0.165023327230443	0.16656844589381	NA	resLFC_12_DCV.csv	DCV	12
FBgn0034109	261.912646299895	0.0360612748069792	0.0643117682599198	0.371542528844694	0.652566806608991	resLFC_12_DCV.csv	DCV	12
FBgn0034110	524.477609597011	-0.019980663360537	0.0579447878746323	0.618816344328518	0.822448857772115	resLFC_12_DCV.csv	DCV	12
FBgn0034113	263.081677923202	0.00621068696476885	0.0630927023707629	0.875923810644918	0.950938049702119	resLFC_12_DCV.csv	DCV	12
FBgn0034114	451.828219901468	0.0539530992542658	0.0562838449544579	0.182503061858303	0.470702703869793	resLFC_12_DCV.csv	DCV	12
FBgn0034117	1034.2629771309	0.0505837863014761	0.105200055047989	0.177512891617683	0.464270296409342	resLFC_12_DCV.csv	DCV	12
FBgn0034118	756.671568387244	0.0453734440468136	0.0553690275398277	0.258876186107743	0.550310420161551	resLFC_12_DCV.csv	DCV	12
FBgn0034122	20.7988022771042	-0.0310199381946059	0.115714662911745	0.318727365268171	0.609512806983857	resLFC_12_DCV.csv	DCV	12
FBgn0034126	144.437484850704	-0.516836220864688	0.148705998220873	5.96164820548532e-06	0.000479540077528726	resLFC_12_DCV.csv	DCV	12
FBgn0034127	1.50851220856535	-0.0188466195239779	0.162630378691252	0.246966888425275	NA	resLFC_12_DCV.csv	DCV	12
FBgn0034128	11.832924466073	-0.0162872073544904	0.13083331317048	0.486548041276607	NA	resLFC_12_DCV.csv	DCV	12
FBgn0034135	32.5844604100559	-0.0317979911865217	0.112389879366233	0.317142296427352	0.608678088733279	resLFC_12_DCV.csv	DCV	12
FBgn0034136	17.4307773511036	-0.0393220631533365	0.129075471736843	0.220168361661637	0.510158634313192	resLFC_12_DCV.csv	DCV	12
FBgn0034137	43.3183915633743	-0.0175388528129721	0.0974254380639523	0.568579602222899	0.790483585868225	resLFC_12_DCV.csv	DCV	12
FBgn0034138	10642.487660453	-0.0125136113541434	0.0478273282503598	0.742184979078654	0.886900713160842	resLFC_12_DCV.csv	DCV	12
FBgn0034139	35.9206726882919	-0.0477271675683261	0.122216069261703	0.178157344804658	0.464270296409342	resLFC_12_DCV.csv	DCV	12
FBgn0034140	854.91739847549	-0.153749617214396	0.164463066726282	0.0115155147038863	0.112457952012418	resLFC_12_DCV.csv	DCV	12
FBgn0034141	647.280872018703	-0.0101960142522176	0.0490507344039305	0.79091120427168	0.908262465173176	resLFC_12_DCV.csv	DCV	12
FBgn0034142	225.049992548718	0.00623176710905099	0.0762570720323236	0.86167847827413	0.944157310967117	resLFC_12_DCV.csv	DCV	12
FBgn0034143	391.904800401894	-0.0437285570269869	0.120016829955489	0.204288546865372	0.491832046688973	resLFC_12_DCV.csv	DCV	12
FBgn0034144	2.51535682459641	-0.0172164200288548	0.145822751096881	0.374614738289375	NA	resLFC_12_DCV.csv	DCV	12
FBgn0034145	598.16600494837	-0.0561605266057701	0.0823819580622394	0.163710089472477	0.4467931523955	resLFC_12_DCV.csv	DCV	12
FBgn0034151	16.6370788225269	-0.0170944242350351	0.126288677238773	0.491038824833358	NA	resLFC_12_DCV.csv	DCV	12
FBgn0034152	5.09125542356465	-0.0196172288625612	0.133730821501556	0.411288241155078	NA	resLFC_12_DCV.csv	DCV	12
FBgn0034154	3.20955242315685	0.00256656508599593	0.127447487656875	0.90404983503689	NA	resLFC_12_DCV.csv	DCV	12
FBgn0034157	0.847166937805075	0.012644251583762	0.161175141600126	0.357952272083692	NA	resLFC_12_DCV.csv	DCV	12
FBgn0034158	928.167457864854	0.0634489915286447	0.0552324336136935	0.116432010605172	0.377722716435721	resLFC_12_DCV.csv	DCV	12
FBgn0034159	0.933752270591657	-0.0136541553144157	0.158736552031203	0.349258877172568	NA	resLFC_12_DCV.csv	DCV	12
FBgn0034160	67.2610837324412	-0.0446540634104855	0.139960907557855	0.17169650243469	0.45690136536949	resLFC_12_DCV.csv	DCV	12
FBgn0034162	553.461232904899	0.00718612022880386	0.0782969533040616	0.837397250221674	0.931141918939405	resLFC_12_DCV.csv	DCV	12
FBgn0034165	38.0884691822043	0.00968047898792023	0.095843796014944	0.746004459331476	0.888596845258606	resLFC_12_DCV.csv	DCV	12
FBgn0034166	2.19078992808826	-0.014413961675173	0.154931863462965	0.35770514372544	NA	resLFC_12_DCV.csv	DCV	12
FBgn0034172	308.068183337182	0.0553230519890872	0.0606351566917618	0.177697076212503	0.464270296409342	resLFC_12_DCV.csv	DCV	12
FBgn0034175	7.16558117767214	0.00227624914687015	0.116460270217086	0.925820865975631	NA	resLFC_12_DCV.csv	DCV	12
FBgn0034176	786.761242807938	0.0326835600181254	0.0509121390507156	0.402941296136787	0.678903709911411	resLFC_12_DCV.csv	DCV	12
FBgn0034177	90.8978486337902	-0.0431324187120262	0.0812854676906284	0.262446944565601	0.554239222595288	resLFC_12_DCV.csv	DCV	12
FBgn0034179	454.712984780191	-0.0308244676959125	0.0577413320637453	0.444128049090431	0.710305271481572	resLFC_12_DCV.csv	DCV	12
FBgn0034180	770.141945354558	-0.0498928602142644	0.0492610660850711	0.19658940808395	0.484102273865453	resLFC_12_DCV.csv	DCV	12
FBgn0034181	2062.372626769	0.0268311882564001	0.0462695090835269	0.473787087154582	0.733771337145544	resLFC_12_DCV.csv	DCV	12
FBgn0034182	35.3456534857292	0.0048605469679064	0.0928811816151506	0.872104713787233	0.949346467678732	resLFC_12_DCV.csv	DCV	12
FBgn0034183	2.93075199182919	-0.00514616805877197	0.143336022689286	0.743199861045672	NA	resLFC_12_DCV.csv	DCV	12
FBgn0034184	693.595505993465	0.0744235368229295	0.0522715131589386	0.0612074842276112	0.275156509069821	resLFC_12_DCV.csv	DCV	12
FBgn0034186	298.263249461413	0.0240217623901889	0.0622803409251443	0.549604246972966	0.781126558327913	resLFC_12_DCV.csv	DCV	12
FBgn0034187	1169.12665216782	0.0773656176379631	0.0679697652917897	0.0693118037870919	0.292884634295456	resLFC_12_DCV.csv	DCV	12
FBgn0034191	215.213113591873	0.0176087159179774	0.0697346733144803	0.647696637883514	0.839220338083212	resLFC_12_DCV.csv	DCV	12
FBgn0034194	170.898766551484	-0.0276739505052801	0.0757412027405826	0.461546910598031	0.724862538895543	resLFC_12_DCV.csv	DCV	12
FBgn0034196	21.8669622203535	-0.0206597264552558	0.104095827095639	0.493181264739001	0.746344002677665	resLFC_12_DCV.csv	DCV	12
FBgn0034197	51.9278448419883	-0.754322427096121	0.486209588100776	0.000114776774863533	0.00509371411204712	resLFC_12_DCV.csv	DCV	12
FBgn0034198	368.012380126297	-0.0925858223515181	0.109930630455184	0.0452318971978092	0.236595257631029	resLFC_12_DCV.csv	DCV	12
FBgn0034199	116.405983399364	-0.0420240295091472	0.0975001782020294	0.245551507645437	0.537917791728434	resLFC_12_DCV.csv	DCV	12
FBgn0034200	988.676321076732	-0.0386554141890821	0.0784555909816107	0.313020508958629	0.606330308466207	resLFC_12_DCV.csv	DCV	12
FBgn0034210	456.997842625076	0.0934058586285413	0.0609331856765422	0.027049427854192	0.180109604980352	resLFC_12_DCV.csv	DCV	12
FBgn0034214	270.066850931752	-0.063262133870418	0.0643066239429173	0.128252657331205	0.394613452833617	resLFC_12_DCV.csv	DCV	12
FBgn0034215	812.606186728152	-0.0483279509811412	0.0542404174634588	0.22704179942601	0.518615509895772	resLFC_12_DCV.csv	DCV	12
FBgn0034217	108.358086436248	0.0266777742701843	0.078032792318228	0.469262733760186	0.729649286925356	resLFC_12_DCV.csv	DCV	12
FBgn0034218	5.87064413022168	-0.0165499324465229	0.128791625251514	0.490983350348032	NA	resLFC_12_DCV.csv	DCV	12
FBgn0034219	37.8581698835044	0.0155732839848216	0.0907426207519681	0.625618569186514	0.82497038785148	resLFC_12_DCV.csv	DCV	12
FBgn0034221	1.60047632020621	0.00418409447947754	0.138592758738207	0.809804469458457	NA	resLFC_12_DCV.csv	DCV	12
FBgn0034223	625.864113352766	0.0406494602933183	0.059882113980374	0.31659891355589	0.608283133338668	resLFC_12_DCV.csv	DCV	12
FBgn0034224	0.40957554736331	-0.00694935874832121	0.168708560554535	0.512149976693258	NA	resLFC_12_DCV.csv	DCV	12
FBgn0034229	480.243224766883	0.0137448899025799	0.0786749030642699	0.697043236270558	0.865024007129603	resLFC_12_DCV.csv	DCV	12
FBgn0034230	523.344989304953	0.0438063883663506	0.0585377475176955	0.280288854220526	0.572593650571333	resLFC_12_DCV.csv	DCV	12
FBgn0034231	150.79252149997	-0.0064299813699436	0.0712398982987917	0.864441222881079	0.944656838541441	resLFC_12_DCV.csv	DCV	12
FBgn0034232	308.497966956293	-0.0178675477674118	0.0609030686968067	0.65610778686607	0.845014303341876	resLFC_12_DCV.csv	DCV	12
FBgn0034237	6698.93760853644	-0.100705506830771	0.0367814954724982	0.00180944736272213	0.0366321602039634	resLFC_12_DCV.csv	DCV	12
FBgn0034240	1251.97945826088	0.102864934961672	0.0629362156743342	0.0166123322560118	0.138418770070621	resLFC_12_DCV.csv	DCV	12
FBgn0034243	999.941754430231	-0.0356851988460394	0.0466683004511323	0.342988060841409	0.630314000491225	resLFC_12_DCV.csv	DCV	12
FBgn0034245	778.819167417573	-0.0554876507334401	0.055763301658562	0.169645546639441	0.45526861175893	resLFC_12_DCV.csv	DCV	12
FBgn0034246	1196.6324419288	-0.0594170610693902	0.0442790413438775	0.104588616630315	0.358811442202022	resLFC_12_DCV.csv	DCV	12
FBgn0034247	563.74365862024	0.0420671280156392	0.093625712172282	0.250950920938522	0.543073948290931	resLFC_12_DCV.csv	DCV	12
FBgn0034248	4.1992624243849	-0.0102768297185302	0.132931016630964	0.622318864872667	NA	resLFC_12_DCV.csv	DCV	12
FBgn0034249	485.965251475677	0.093634780110718	0.081766329919209	0.0371813754719946	0.214310308142802	resLFC_12_DCV.csv	DCV	12
FBgn0034251	0.593254880941354	-0.0146402559157626	0.166977315182334	0.289710432162997	NA	resLFC_12_DCV.csv	DCV	12
FBgn0034253	121.117165717832	-0.0325582097693802	0.0778345545059485	0.387073131848283	0.665477211922496	resLFC_12_DCV.csv	DCV	12
FBgn0034255	55.3500887712546	0.0349405477671227	0.0894675419967415	0.328481147085426	0.617287276885601	resLFC_12_DCV.csv	DCV	12
FBgn0034258	5152.64161392286	-0.0483402301542287	0.0449344732984047	0.190264366167421	0.478662852499942	resLFC_12_DCV.csv	DCV	12
FBgn0034259	1825.57731387491	-0.0274253470608714	0.0517091925300069	0.484902355922342	0.741174978707904	resLFC_12_DCV.csv	DCV	12
FBgn0034261	532.186977090911	-0.0520312390636224	0.0521876221773316	0.188288973787943	0.476621344438208	resLFC_12_DCV.csv	DCV	12
FBgn0034262	68.6525335626887	-0.00613729533875641	0.0814130185484685	0.855928925007791	0.940717785213516	resLFC_12_DCV.csv	DCV	12
FBgn0034264	5.67939653100132	0.00305654874492756	0.122701239449111	0.893311346946597	NA	resLFC_12_DCV.csv	DCV	12
FBgn0034265	502.930532528984	0.0738968770444526	0.0572785088906316	0.0716952175881486	0.298688595053841	resLFC_12_DCV.csv	DCV	12
FBgn0034266	4.89305179666411	0.0120661784621024	0.128450474932293	0.59568585119984	NA	resLFC_12_DCV.csv	DCV	12
FBgn0034267	9.44590437200007	0.0128489951333168	0.115161477840472	0.624294082864026	NA	resLFC_12_DCV.csv	DCV	12
FBgn0034269	654.034634965694	0.0486467990403974	0.0568187235354076	0.229310567663326	0.521144770091318	resLFC_12_DCV.csv	DCV	12
FBgn0034270	214.029305916567	0.0200736113256764	0.0740105630712747	0.591341737225337	0.803310211776633	resLFC_12_DCV.csv	DCV	12
FBgn0034271	654.272148456966	0.0263500722139056	0.0560566197703315	0.510762653005587	0.757848161690802	resLFC_12_DCV.csv	DCV	12
FBgn0034272	1.59539193386098	-0.00811922087351036	0.141598659917756	0.635937181754681	NA	resLFC_12_DCV.csv	DCV	12
FBgn0034274	0.650700108129116	-0.000443100296445143	0.151188158997583	0.971401029504288	NA	resLFC_12_DCV.csv	DCV	12
FBgn0034275	168.69400618459	-0.0036813606053278	0.0770670539497843	0.917118160026478	0.966374494822509	resLFC_12_DCV.csv	DCV	12
FBgn0034276	218.055400632914	0.0184959789679127	0.0921409310263827	0.564054617276764	0.78772795263831	resLFC_12_DCV.csv	DCV	12
FBgn0034277	1595.45015725824	-0.0951228925402968	0.0421862251101466	0.00734640791918934	0.0868553660682109	resLFC_12_DCV.csv	DCV	12
FBgn0034278	0.70325379781877	0.00610134888140075	0.155149449712929	0.621931503655256	NA	resLFC_12_DCV.csv	DCV	12
FBgn0034279	59.6718914617476	-0.00975239895587999	0.100632644040311	0.735000756981669	0.88358978111127	resLFC_12_DCV.csv	DCV	12
FBgn0034281	0.956519824466531	0.00757928928815971	0.149924041315768	0.592613838357257	NA	resLFC_12_DCV.csv	DCV	12
FBgn0034282	3451.33677826451	0.00920437454853242	0.0483035800353368	0.809618526892116	0.917235074040628	resLFC_12_DCV.csv	DCV	12
FBgn0034286	27.1792100799371	-0.0348197788095582	0.115886015662164	0.27989228308445	0.57251333218546	resLFC_12_DCV.csv	DCV	12
FBgn0034288	3.30498631391291	-0.0107301022754959	0.144891780732976	0.525205772576636	NA	resLFC_12_DCV.csv	DCV	12
FBgn0034289	1061.73991913909	-0.0250962525691201	0.109345799512591	0.408614700668387	0.684590414590322	resLFC_12_DCV.csv	DCV	12
FBgn0034290	322.526771473738	-0.0288947735554484	0.10404079390093	0.368982632979422	0.651202582765119	resLFC_12_DCV.csv	DCV	12
FBgn0034291	88.1615936278196	0.00803289920855169	0.0939871934633422	0.789959127466624	0.90755833560472	resLFC_12_DCV.csv	DCV	12
FBgn0034292	432.616985694938	0.00203523207403308	0.0920017823364708	0.946460940117905	0.978276475466346	resLFC_12_DCV.csv	DCV	12
FBgn0034293	50.4752475461095	-0.00422778096885332	0.0934092403382264	0.888003400941869	0.956565428388684	resLFC_12_DCV.csv	DCV	12
FBgn0034294	14.1052356489747	-0.00898141301135976	0.121162376963404	0.708402272806343	NA	resLFC_12_DCV.csv	DCV	12
FBgn0034295	3289.76873880453	-0.190123462284659	0.182286645271655	0.00601048680151443	0.0770585120042148	resLFC_12_DCV.csv	DCV	12
FBgn0034296	1181.83638817274	0.00166376416197626	0.0947623095213622	0.955144681073936	0.981538138368277	resLFC_12_DCV.csv	DCV	12
FBgn0034299	597.345636090665	-0.0103727257972385	0.0597368205390404	0.795856360480181	0.91115388887609	resLFC_12_DCV.csv	DCV	12
FBgn0034300	774.350952085942	0.0475655623970834	0.056250853445686	0.238630898103604	0.530297425016124	resLFC_12_DCV.csv	DCV	12
FBgn0034301	0.558329285316218	0.00225427173066585	0.15003796705191	0.860664311110703	NA	resLFC_12_DCV.csv	DCV	12
FBgn0034304	328.040018340293	0.00151414026958842	0.0595334749420637	0.96985201504242	0.987354592305541	resLFC_12_DCV.csv	DCV	12
FBgn0034307	232.809094291433	-0.0255298420371563	0.0671792500370373	0.518161245775343	0.761768058614567	resLFC_12_DCV.csv	DCV	12
FBgn0034308	815.510207182588	0.031039523800694	0.0541138198206433	0.435620327519071	0.704365541018469	resLFC_12_DCV.csv	DCV	12
FBgn0034310	555.52585458391	0.0143104019670126	0.0532889338428272	0.717590362375097	0.873972093367209	resLFC_12_DCV.csv	DCV	12
FBgn0034312	156.536583835891	-0.00377969604807602	0.0727734109433288	0.918752615161435	0.966718326324383	resLFC_12_DCV.csv	DCV	12
FBgn0034313	1177.7461725315	0.00225173236301268	0.0557567326142197	0.955005683493513	0.981538138368277	resLFC_12_DCV.csv	DCV	12
FBgn0034314	476.639739127408	0.0638272637823995	0.0675261731558129	0.12620101649562	0.39218522166576	resLFC_12_DCV.csv	DCV	12
FBgn0034315	737.488932485659	0.0182048686794824	0.0519324197601895	0.64307765453664	0.836483769812386	resLFC_12_DCV.csv	DCV	12
FBgn0034317	637.54244797456	0.0358273019489394	0.171370303002314	0.123138330196123	0.387071620698612	resLFC_12_DCV.csv	DCV	12
FBgn0034318	82.1628166580341	0.0206041860446112	0.0925736722357134	0.524161374440693	0.764476254223119	resLFC_12_DCV.csv	DCV	12
FBgn0034321	53.757314821561	-0.0244434731912857	0.0848874874224823	0.482154212923696	0.738352422952503	resLFC_12_DCV.csv	DCV	12
FBgn0034322	19.8320537463642	0.0215563940243368	0.100879201148022	0.485776178891369	0.741982578594334	resLFC_12_DCV.csv	DCV	12
FBgn0034323	4.86890905112131	0.00870610997701208	0.1338427842993	0.665400329221689	NA	resLFC_12_DCV.csv	DCV	12
FBgn0034324	1.49823588245006	-0.00172367110139495	0.142169329712871	0.912263805291036	NA	resLFC_12_DCV.csv	DCV	12
FBgn0034325	4.30982237189167	-0.033237631408748	0.169691671747126	0.134156688556575	NA	resLFC_12_DCV.csv	DCV	12
FBgn0034326	11.0118215903415	0.00503291200081206	0.116111157545053	0.83880079179891	NA	resLFC_12_DCV.csv	DCV	12
FBgn0034327	0.393864932161653	-0.00591911828754133	0.163054774323599	0.588540609868871	NA	resLFC_12_DCV.csv	DCV	12
FBgn0034328	192.365667388726	1.15855839262086	0.267950797610969	8.15367367648482e-08	1.2664904508871e-05	resLFC_12_DCV.csv	DCV	12
FBgn0034329	727.759613477735	0.267711787886082	0.201795885799694	0.00171680101233625	0.0350717921091548	resLFC_12_DCV.csv	DCV	12
FBgn0034330	116.955872876812	-0.363283313650629	0.255768011998389	0.000877070372403609	0.0221331288094793	resLFC_12_DCV.csv	DCV	12
FBgn0034331	1847.12408137684	0.0795238056412589	0.0841579993219034	0.0673735600133097	0.288620257803094	resLFC_12_DCV.csv	DCV	12
FBgn0034335	1024.5197490234	0.385258483355599	0.350384141034028	0.00124920787627601	0.0284914272338496	resLFC_12_DCV.csv	DCV	12
FBgn0034345	1705.60623027442	-0.0612545948836887	0.0416385632250865	0.0824639714586552	0.31912801183757	resLFC_12_DCV.csv	DCV	12
FBgn0034346	459.304837113618	0.061234440253604	0.0651212458850895	0.140332031163223	0.413223928168494	resLFC_12_DCV.csv	DCV	12
FBgn0034351	360.447158074547	-0.00628070703185602	0.057087419671218	0.875316616691803	0.950897008613651	resLFC_12_DCV.csv	DCV	12
FBgn0034352	0.807261467223888	-0.00745608788376666	0.15443195194817	0.565414004696208	NA	resLFC_12_DCV.csv	DCV	12
FBgn0034354	380.386459279307	0.0577524663252543	0.0651407772847666	0.162498953043062	0.445231351094456	resLFC_12_DCV.csv	DCV	12
FBgn0034356	35.5000131477241	-0.291914122287333	0.343933560039338	0.00282758751807322	0.0479374579416136	resLFC_12_DCV.csv	DCV	12
FBgn0034360	77.2103851494919	-0.0567701884526175	0.0923250462366674	0.153015873243193	0.432137931676466	resLFC_12_DCV.csv	DCV	12
FBgn0034361	284.718280119614	0.0291356682530669	0.0625987509115867	0.469170010671845	0.729631041971803	resLFC_12_DCV.csv	DCV	12
FBgn0034362	463.718198887828	-0.0275746275448738	0.054785809923148	0.48952795422965	0.744581688275353	resLFC_12_DCV.csv	DCV	12
FBgn0034365	388.639182230175	-0.140105149595931	0.0814057652612747	0.00384128667526257	0.0578698188251513	resLFC_12_DCV.csv	DCV	12
FBgn0034366	390.912348705464	0.0370613239165104	0.0588569172586896	0.359663594535572	0.643653735349717	resLFC_12_DCV.csv	DCV	12
FBgn0034368	1151.66330461755	-0.031789489644793	0.0429929789384407	0.376880382127809	0.656940773316771	resLFC_12_DCV.csv	DCV	12
FBgn0034371	629.684714979498	-0.0144061543881924	0.0553486391519587	0.718032755151228	0.874024322792517	resLFC_12_DCV.csv	DCV	12
FBgn0034379	137.318417050924	0.0361735941857491	0.0727720273673696	0.35502238539537	0.640477894122688	resLFC_12_DCV.csv	DCV	12
FBgn0034380	277.789245071647	-0.00877935004900946	0.0591855113205655	0.826670640234372	0.926187762451369	resLFC_12_DCV.csv	DCV	12
FBgn0034381	50.7281042857582	-0.0771082061095214	0.142864449968213	0.071940228847051	0.298688595053841	resLFC_12_DCV.csv	DCV	12
FBgn0034382	141.285711356734	-0.00517514795152126	0.0869947259310041	0.871034630626246	0.948481688998377	resLFC_12_DCV.csv	DCV	12
FBgn0034387	111.3982300988	-0.111995011105128	0.134419438341904	0.0278099427049751	0.182609164598485	resLFC_12_DCV.csv	DCV	12
FBgn0034389	722.12139077762	0.0710011205258549	0.0580076653885424	0.0841629808062805	0.322923464260554	resLFC_12_DCV.csv	DCV	12
FBgn0034390	163.08550509914	-0.137066462569489	0.128659273206772	0.0125080956766517	0.118368174211017	resLFC_12_DCV.csv	DCV	12
FBgn0034391	10.6192850673148	-0.00565519775509358	0.108711730629768	0.831368515906809	NA	resLFC_12_DCV.csv	DCV	12
FBgn0034392	236.749853493488	0.00564746148739444	0.0662675387339141	0.885317788097672	0.95564677126431	resLFC_12_DCV.csv	DCV	12
FBgn0034394	1579.39033016986	-0.529470780196918	0.152048171598348	5.90972401849458e-06	0.000479540077528726	resLFC_12_DCV.csv	DCV	12
FBgn0034396	21.8085011847483	-0.0103514802463657	0.0980342513750276	0.725367593896909	0.87857443579151	resLFC_12_DCV.csv	DCV	12
FBgn0034397	5.88647599516474	0.00710085870741053	0.12642822158519	0.748943027890247	NA	resLFC_12_DCV.csv	DCV	12
FBgn0034398	3755.52273103034	-0.0396150683449021	0.0586421882452	0.327955940269417	0.616784030367462	resLFC_12_DCV.csv	DCV	12
FBgn0034399	425.216004540044	0.0550075572372377	0.0587953722554547	0.178169320080151	0.464270296409342	resLFC_12_DCV.csv	DCV	12
FBgn0034400	1099.54653850565	0.0324407785807623	0.0623193679010796	0.421552738598916	0.693023471174751	resLFC_12_DCV.csv	DCV	12
FBgn0034401	1155.80255365376	-0.0009877519046392	0.0516825743917313	0.979895346616266	0.991116782044004	resLFC_12_DCV.csv	DCV	12
FBgn0034402	112.865131073744	0.0178068322008197	0.0723796658557029	0.637114608089516	0.832902075370561	resLFC_12_DCV.csv	DCV	12
FBgn0034403	1324.34490218168	0.108379662526602	0.0751392754799158	0.0169412615331593	0.139893515263274	resLFC_12_DCV.csv	DCV	12
FBgn0034405	0.472092759976662	-0.00142517711555743	0.156456968658457	0.897912010124871	NA	resLFC_12_DCV.csv	DCV	12
FBgn0034406	313.068588687624	-0.649319258426906	0.112181421746041	3.67707798781332e-10	1.00384229067304e-07	resLFC_12_DCV.csv	DCV	12
FBgn0034407	293.321392125438	0.0231127852101282	0.122012280209436	0.403272283870489	0.679334331598586	resLFC_12_DCV.csv	DCV	12
FBgn0034408	66.0650863004745	-0.0903246072019533	0.140118297580629	0.0511455954672274	0.251730589130964	resLFC_12_DCV.csv	DCV	12
FBgn0034411	3.02469599252568	0.0140809167015621	0.136260911794976	0.503394418575468	NA	resLFC_12_DCV.csv	DCV	12
FBgn0034413	0.349204631931141	0.00437419608886972	0.161178233956737	0.684812760688689	NA	resLFC_12_DCV.csv	DCV	12
FBgn0034417	202.991940491274	0.0508447595487816	0.0871533634968086	0.19293804044896	0.481912399423498	resLFC_12_DCV.csv	DCV	12
FBgn0034418	862.389790906978	-0.00355030793319077	0.0467779195417469	0.924854074105755	0.969647603452743	resLFC_12_DCV.csv	DCV	12
FBgn0034419	541.853327317174	0.0310358109146085	0.0566657479166676	0.439933934054859	0.707617356168581	resLFC_12_DCV.csv	DCV	12
FBgn0034420	841.550452040993	-0.0711764297168566	0.0670217715113058	0.0913816323999515	0.334249746768641	resLFC_12_DCV.csv	DCV	12
FBgn0034422	329.244577206393	0.0133400370100301	0.063439225445434	0.737542039843024	0.88498075937331	resLFC_12_DCV.csv	DCV	12
FBgn0034425	446.057488516448	0.0261941589351535	0.0617915391169562	0.514967994138457	0.759431708980721	resLFC_12_DCV.csv	DCV	12
FBgn0034429	3.60052070754557	-0.0185128264588996	0.142901264386023	0.374832732056887	NA	resLFC_12_DCV.csv	DCV	12
FBgn0034430	500.862434151045	-0.0413602528582389	0.0596809184250021	0.308303498320645	0.599948116727647	resLFC_12_DCV.csv	DCV	12
FBgn0034432	2099.54579392932	-0.0426340455535446	0.049894938972024	0.272049812715837	0.565782749177064	resLFC_12_DCV.csv	DCV	12
FBgn0034433	561.282925152403	0.0439428839387905	0.0595652412581625	0.27973317765724	0.57236343345766	resLFC_12_DCV.csv	DCV	12
FBgn0034435	0.379757907191119	-0.00599005729175878	0.162843722189127	0.58584613321035	NA	resLFC_12_DCV.csv	DCV	12
FBgn0034436	377.590599717231	-0.280941785504161	0.169951488537105	0.000681895723559447	0.0183928101004403	resLFC_12_DCV.csv	DCV	12
FBgn0034437	13.2133590438635	-0.0181469028885697	0.119809181730954	0.494720884493136	NA	resLFC_12_DCV.csv	DCV	12
FBgn0034438	106.693669737088	0.00053889037134331	0.0807179323146301	0.987322237165412	0.994075370867984	resLFC_12_DCV.csv	DCV	12
FBgn0034439	45.1814395630023	-0.0530591990226192	0.113184339626517	0.158114759664214	0.439040161878316	resLFC_12_DCV.csv	DCV	12
FBgn0034440	13.2249355537448	0.000380396628603177	0.120430995670033	0.986991216341654	NA	resLFC_12_DCV.csv	DCV	12
FBgn0034442	91.4934195483997	0.00173912230358537	0.0747325691700098	0.961757972224028	0.984935497529415	resLFC_12_DCV.csv	DCV	12
FBgn0034443	207.449160596089	0.00544054076110808	0.074933514966094	0.880723455642978	0.95320009753575	resLFC_12_DCV.csv	DCV	12
FBgn0034446	4.55962496148897	-0.0216946089121628	0.136837848395493	0.364610262149348	NA	resLFC_12_DCV.csv	DCV	12
FBgn0034447	1460.17912873884	0.0610085032390672	0.0705160069526015	0.141863684569814	0.415123854033482	resLFC_12_DCV.csv	DCV	12
FBgn0034451	224.551075230688	0.0130024168766131	0.0680041333562652	0.737838317187929	0.88498075937331	resLFC_12_DCV.csv	DCV	12
FBgn0034452	217.641095897917	0.0863478965496878	0.0816325618709817	0.0506155537847326	0.251098856853885	resLFC_12_DCV.csv	DCV	12
FBgn0034454	39.8073245374213	-0.0147736705700694	0.101825258752576	0.614781089994884	0.820051614835228	resLFC_12_DCV.csv	DCV	12
FBgn0034455	639.004377564727	0.113884806544525	0.0685570483490911	0.0105160840553673	0.107050170909383	resLFC_12_DCV.csv	DCV	12
FBgn0034456	0.642913437140342	0.0111468048228673	0.163694757512979	0.383017725836517	NA	resLFC_12_DCV.csv	DCV	12
FBgn0034459	0.485276864435551	0.00560328786547326	0.156975409438398	0.636239641495517	NA	resLFC_12_DCV.csv	DCV	12
FBgn0034460	2.7808781505582	-0.0196320416994864	0.145487909849751	0.341383683950259	NA	resLFC_12_DCV.csv	DCV	12
FBgn0034468	30.8496150206887	0.00612103173509946	0.106929344346592	0.820678818723591	0.923287493625803	resLFC_12_DCV.csv	DCV	12
FBgn0034470	421.75513181372	-0.00467732591260715	0.0780416574888948	0.893746756247354	0.958429297349412	resLFC_12_DCV.csv	DCV	12
FBgn0034471	4.5229867514736	-0.0295421209408498	0.158916721985264	0.186365413850885	NA	resLFC_12_DCV.csv	DCV	12
FBgn0034473	0.417765642087641	0.000957347663363778	0.160829283375629	0.925680165545975	NA	resLFC_12_DCV.csv	DCV	12
FBgn0034474	30.1169159490096	0.00852184261342004	0.102800507719997	0.762356880375409	0.896264274475017	resLFC_12_DCV.csv	DCV	12
FBgn0034475	2.83323348373885	0.011771187728995	0.137351347714377	0.553394827288291	NA	resLFC_12_DCV.csv	DCV	12
FBgn0034476	18.2810085924884	0.0496422353182946	0.146549471796378	0.141638537379236	0.414884719711092	resLFC_12_DCV.csv	DCV	12
FBgn0034477	0.616423730953771	0	0.164251671736588	1	NA	resLFC_12_DCV.csv	DCV	12
FBgn0034479	205.758933344145	-0.895710908870186	0.255009499518523	2.3867373223832e-06	0.000221671304508766	resLFC_12_DCV.csv	DCV	12
FBgn0034480	171.927479234823	0.183680424510842	0.232238798716951	0.00917977464943002	0.099313009221487	resLFC_12_DCV.csv	DCV	12
FBgn0034481	0.99735419886421	-0.003439905319468	0.150394506636302	0.790068561899134	NA	resLFC_12_DCV.csv	DCV	12
FBgn0034484	42.3029475066055	-0.0367679494252682	0.11065571374391	0.271018192478626	0.56492431652937	resLFC_12_DCV.csv	DCV	12
FBgn0034485	30.2379054446322	-0.156360168067657	0.258716745389018	0.0127521871498697	0.120046451445325	resLFC_12_DCV.csv	DCV	12
FBgn0034487	2.55181424142249	-0.0241027221196443	0.157429725194754	0.224298832668197	NA	resLFC_12_DCV.csv	DCV	12
FBgn0034488	1671.15607534491	-0.0143919415608422	0.0433525565001379	0.690499199769617	0.863157050279181	resLFC_12_DCV.csv	DCV	12
FBgn0034489	2.88563575480992	0.0211162786893511	0.146094350595694	0.318803007706097	NA	resLFC_12_DCV.csv	DCV	12
FBgn0034490	643.503726403809	0.0305222469440808	0.0754180852037165	0.421473233736615	0.6930192302853	resLFC_12_DCV.csv	DCV	12
FBgn0034491	973.021023983382	0.0876572762892215	0.0515517136146974	0.0268994316653124	0.179508873979851	resLFC_12_DCV.csv	DCV	12
FBgn0034493	29.6487532848756	-0.00214985653337666	0.0943610249206073	0.94228147793951	0.976358621830461	resLFC_12_DCV.csv	DCV	12
FBgn0034494	692.471771299345	0.0166719264170559	0.0523224806031003	0.671963563974462	0.852756690779818	resLFC_12_DCV.csv	DCV	12
FBgn0034495	158.869864894119	0.100142990961203	0.101639984085109	0.0333928271820601	0.202013916735809	resLFC_12_DCV.csv	DCV	12
FBgn0034497	286.600425411188	-0.359300260529022	0.24069275088425	0.000768336225473843	0.0200635972617213	resLFC_12_DCV.csv	DCV	12
FBgn0034498	694.773766431726	0.0806491231004985	0.0619817252276266	0.0551389619167287	0.26091948998884	resLFC_12_DCV.csv	DCV	12
FBgn0034499	0.819579046665222	0.00952439142153541	0.155710046174925	0.478970070195607	NA	resLFC_12_DCV.csv	DCV	12
FBgn0034500	351.354786670692	-0.07592371352454	0.0641878350361713	0.0717472087309086	0.298688595053841	resLFC_12_DCV.csv	DCV	12
FBgn0034501	4751.79351317754	-0.0300084662034405	0.0741511808285775	0.432409993597516	0.701064587818289	resLFC_12_DCV.csv	DCV	12
FBgn0034502	0.799485014235592	0.00212698164192922	0.149827732354568	0.868955341884979	NA	resLFC_12_DCV.csv	DCV	12
FBgn0034503	263.922949272937	0.0693278922349128	0.0684116966218622	0.0997449512295968	0.349650687014567	resLFC_12_DCV.csv	DCV	12
FBgn0034504	872.885133823043	-0.00992408435666745	0.0472313212870272	0.792997165452515	0.909771342370704	resLFC_12_DCV.csv	DCV	12
FBgn0034505	0.457561316944905	-0.00228429373320122	0.158418829244005	0.832828743153007	NA	resLFC_12_DCV.csv	DCV	12
FBgn0034506	0.946611319550117	-0.00963936681143456	0.151986207590569	0.501785458637298	NA	resLFC_12_DCV.csv	DCV	12
FBgn0034507	2.39091821718399	0.0428094337944536	0.193799135592251	0.0701121421585076	NA	resLFC_12_DCV.csv	DCV	12
FBgn0034509	249.888825436902	-0.0339133376382737	0.0820845473182593	0.358365648767331	0.643258842348054	resLFC_12_DCV.csv	DCV	12
FBgn0034511	150.319928914919	-0.159700957613378	0.164065509351677	0.0099420697014951	0.103427374065554	resLFC_12_DCV.csv	DCV	12
FBgn0034512	3712.06522525596	0.0302021624341119	0.0762176466964783	0.423553720470524	0.694418357164435	resLFC_12_DCV.csv	DCV	12
FBgn0034513	0.859119830483398	-0.000277213677118663	0.148372438541792	0.983293678953664	NA	resLFC_12_DCV.csv	DCV	12
FBgn0034514	2.57486395170256	0.0109345133554727	0.23253116125321	0.209394947789174	NA	resLFC_12_DCV.csv	DCV	12
FBgn0034515	149.650644602819	-0.0155153431356808	0.0826500715190514	0.649679818259073	0.84074787792203	resLFC_12_DCV.csv	DCV	12
FBgn0034520	1.52202745962448	-0.00268519621363333	0.137375718960058	0.879226144066524	NA	resLFC_12_DCV.csv	DCV	12
FBgn0034521	332.299845724449	0.0602026857207838	0.0604864734228748	0.143779351767375	0.419057968318434	resLFC_12_DCV.csv	DCV	12
FBgn0034523	48.8020945345233	-0.00576639898628118	0.0858571362585206	0.858166869910062	0.94182882189851	resLFC_12_DCV.csv	DCV	12
FBgn0034527	499.744816841513	0.0855877380077459	0.069690082244887	0.0478234304832089	0.244657175027387	resLFC_12_DCV.csv	DCV	12
FBgn0034528	1122.99947880646	-0.00364963081584505	0.0480871793606328	0.923740152901826	0.969362264122603	resLFC_12_DCV.csv	DCV	12
FBgn0034529	364.604826852005	-0.0331983030396337	0.0611523804866713	0.411477380804252	0.687245035903876	resLFC_12_DCV.csv	DCV	12
FBgn0034530	15.5412382179852	0.0191998340109647	0.114176399106877	0.492458100633877	NA	resLFC_12_DCV.csv	DCV	12
FBgn0034532	5.29749196247859	0.0179348106014138	0.134983312199518	0.433292916355939	NA	resLFC_12_DCV.csv	DCV	12
FBgn0034534	615.20979373676	-0.056632726389834	0.0566313233858128	0.162818604816309	0.445574972901011	resLFC_12_DCV.csv	DCV	12
FBgn0034535	224.681799588945	-0.0509348927119738	0.0690202998230988	0.212175976418792	0.501454500993648	resLFC_12_DCV.csv	DCV	12
FBgn0034537	688.390468851801	0.034049373713098	0.0592091546255696	0.399548257727634	0.676720334659586	resLFC_12_DCV.csv	DCV	12
FBgn0034538	296.361343821624	-0.143595991005788	0.129283670109507	0.0102706254578976	0.105718554193267	resLFC_12_DCV.csv	DCV	12
FBgn0034539	4.38878424989418	-0.0194250362480349	0.146192393719008	0.339403106161836	NA	resLFC_12_DCV.csv	DCV	12
FBgn0034540	54.0721733592463	-0.0220654085200791	0.097329561101868	0.486195122240059	0.742395229874694	resLFC_12_DCV.csv	DCV	12
FBgn0034541	3.72462018404886	-0.00968533533223572	0.133680403579454	0.635765811642439	NA	resLFC_12_DCV.csv	DCV	12
FBgn0034542	713.215389523073	0.0233192334670096	0.0522081562144795	0.553642992291127	0.783255294841514	resLFC_12_DCV.csv	DCV	12
FBgn0034543	325.815914347901	-0.0369916005531539	0.0591736061252676	0.360754249488418	0.64459841256676	resLFC_12_DCV.csv	DCV	12
FBgn0034552	37.4865709941666	0.000729957530054245	0.0921600342516866	0.980744126171082	0.991163654828572	resLFC_12_DCV.csv	DCV	12
FBgn0034553	68.117106732378	-0.209129027014118	0.241815575414954	0.00644816157977042	0.0804591241996561	resLFC_12_DCV.csv	DCV	12
FBgn0034558	3.30759143477188	0.00222654100942161	0.128376202594412	0.915404712766407	NA	resLFC_12_DCV.csv	DCV	12
FBgn0034563	1.79968627257138	-0.00428207202932057	0.148354752576577	0.755068930377726	NA	resLFC_12_DCV.csv	DCV	12
FBgn0034564	275.087788001015	0.00755417170735267	0.0597776016846134	0.85048396721455	0.93696425937709	resLFC_12_DCV.csv	DCV	12
FBgn0034565	3.39853893935908	0.0218004830071087	0.143451622293312	0.326908315178834	NA	resLFC_12_DCV.csv	DCV	12
FBgn0034566	3.92346118381013	-0.0429775462388461	0.177775594030604	0.0965355200353723	NA	resLFC_12_DCV.csv	DCV	12
FBgn0034567	12.5422114458605	-0.0151344578959875	0.116972410667434	0.566023391029031	NA	resLFC_12_DCV.csv	DCV	12
FBgn0034568	0.674986927015107	0.00151422858421374	0.150010171481659	0.905629834868258	NA	resLFC_12_DCV.csv	DCV	12
FBgn0034569	238.96062468339	0.0533880079629248	0.0703838203338917	0.192066444598316	0.481716759294606	resLFC_12_DCV.csv	DCV	12
FBgn0034570	764.649321273238	0.0122173247617118	0.0566611312361386	0.760159234026843	0.895764922222794	resLFC_12_DCV.csv	DCV	12
FBgn0034572	364.179823978459	0.0075419049397211	0.0559808428201014	0.850230907304292	0.93696425937709	resLFC_12_DCV.csv	DCV	12
FBgn0034573	607.55647185864	0.0439951479053303	0.0562810655614443	0.275138285802954	0.567862730079911	resLFC_12_DCV.csv	DCV	12
FBgn0034576	729.142824647166	-0.118965125876679	0.0636524024907592	0.00630482376090538	0.0791581778510362	resLFC_12_DCV.csv	DCV	12
FBgn0034578	89.92027487039	0.0404984081968842	0.0863274546254273	0.277604034184231	0.570354330761626	resLFC_12_DCV.csv	DCV	12
FBgn0034579	364.725453502249	0.019766299602684	0.0620428432166118	0.621874501840136	0.823339821747471	resLFC_12_DCV.csv	DCV	12
FBgn0034580	215.815443273972	-0.644977494534798	0.260613741356617	4.64154182797627e-05	0.00249463973888339	resLFC_12_DCV.csv	DCV	12
FBgn0034582	32.8446933403389	-0.00567135789598873	0.0945447835980064	0.849165875829456	0.936797766195846	resLFC_12_DCV.csv	DCV	12
FBgn0034583	436.966891846864	0.0196105121553779	0.0591888850508105	0.625576607702758	0.82497038785148	resLFC_12_DCV.csv	DCV	12
FBgn0034585	500.494565440065	0.0357709607921579	0.0537241084310974	0.368500453172588	0.650817600986443	resLFC_12_DCV.csv	DCV	12
FBgn0034588	457.292867009102	-0.0536782487813269	0.0883944382323441	0.173563446177548	0.458138955596704	resLFC_12_DCV.csv	DCV	12
FBgn0034590	528.383229588278	0.0340003989150958	0.06142505204184	0.400452982903016	0.677498764877609	resLFC_12_DCV.csv	DCV	12
FBgn0034595	6.65448524662473	0.0253847688238214	0.135698538452271	0.323889173569579	NA	resLFC_12_DCV.csv	DCV	12
FBgn0034598	1308.93948857787	0.0711195635079018	0.0625872953856665	0.0887592332653005	0.331002301854588	resLFC_12_DCV.csv	DCV	12
FBgn0034599	216.806129592021	0.0347770813835122	0.0686939141493303	0.381515808912516	0.661078601214265	resLFC_12_DCV.csv	DCV	12
FBgn0034601	1.34159106369297	0.00916478840615571	0.143314251201929	0.586861831393723	NA	resLFC_12_DCV.csv	DCV	12
FBgn0034602	124.159773758672	0.0329554115396155	0.0819403880782356	0.370552347878887	0.651967708824876	resLFC_12_DCV.csv	DCV	12
FBgn0034605	183.713554886988	-0.0498672053136194	0.100450429289951	0.185964575937006	0.474644377117591	resLFC_12_DCV.csv	DCV	12
FBgn0034606	133.74339452829	-0.0530751806792253	0.0877044113907145	0.177903592611621	0.464270296409342	resLFC_12_DCV.csv	DCV	12
FBgn0034611	639.50686000643	-0.00843534882488261	0.0579174256806941	0.833287279396257	0.928979717866709	resLFC_12_DCV.csv	DCV	12
FBgn0034612	23.3764449248428	-0.0229461296730756	0.104238235990284	0.454227551562677	0.71853069009974	resLFC_12_DCV.csv	DCV	12
FBgn0034614	475.174180946181	0.117220081947047	0.0845695970736952	0.0133823428050473	0.123779801160853	resLFC_12_DCV.csv	DCV	12
FBgn0034617	386.124374580942	0.00473290187148475	0.0619655500651153	0.905600454146509	0.962774898679006	resLFC_12_DCV.csv	DCV	12
FBgn0034618	727.823967297391	-0.0634849496002705	0.0696711482406972	0.128206731658248	0.394613452833617	resLFC_12_DCV.csv	DCV	12
FBgn0034622	5.64046099263938	-0.00849313546484807	0.125218180147096	0.709617914769725	NA	resLFC_12_DCV.csv	DCV	12
FBgn0034623	2.49914053448887	0.0064744391126654	0.154904186789122	0.605723192797724	NA	resLFC_12_DCV.csv	DCV	12
FBgn0034624	1.28153840365032	-0.00330961556411399	0.149790240065335	0.800242855191598	NA	resLFC_12_DCV.csv	DCV	12
FBgn0034626	369.153998146209	0.0423442266864427	0.0609059496134684	0.297777107782669	0.590018108763507	resLFC_12_DCV.csv	DCV	12
FBgn0034627	89.2531383105394	0.0121537054792393	0.0754816925291615	0.738042846828502	0.88498075937331	resLFC_12_DCV.csv	DCV	12
FBgn0034628	869.23055826719	-0.127791665815392	0.0638091417114939	0.00352898537457184	0.0547205322539031	resLFC_12_DCV.csv	DCV	12
FBgn0034629	483.359437558519	0.0151184939760208	0.0547661281047034	0.704192844518991	0.8670766659025	resLFC_12_DCV.csv	DCV	12
FBgn0034631	291.877752790842	0.166092705114589	0.0923609914537217	0.00157510927277364	0.0334673571660795	resLFC_12_DCV.csv	DCV	12
FBgn0034634	244.088000982124	0.0569322266259447	0.0721470422359996	0.166270792963544	0.450506337987538	resLFC_12_DCV.csv	DCV	12
FBgn0034636	8.8283593961442	-0.0396166210416708	0.152059136972657	0.169540956592884	NA	resLFC_12_DCV.csv	DCV	12
FBgn0034638	1761.7807505501	-0.0833419699396737	0.086673890271868	0.058369435779618	0.26856498822195	resLFC_12_DCV.csv	DCV	12
FBgn0034639	97.1491362820897	-0.276067675157264	0.220599978777472	0.00194265677923683	0.038057488141947	resLFC_12_DCV.csv	DCV	12
FBgn0034641	1473.13714501634	-0.0149863024695481	0.0434166237204846	0.678680111615722	0.857568208746705	resLFC_12_DCV.csv	DCV	12
FBgn0034642	12.5077856405976	-0.0053308531911557	0.112461357244484	0.835409608303891	NA	resLFC_12_DCV.csv	DCV	12
FBgn0034643	981.99241787999	0.0812195651534009	0.0516010133124967	0.0402174802385022	0.222460258411589	resLFC_12_DCV.csv	DCV	12
FBgn0034644	556.780883311798	0.0261040180985606	0.0631631295818778	0.515287452125148	0.759431708980721	resLFC_12_DCV.csv	DCV	12
FBgn0034645	672.177629217769	-0.0788380988036471	0.064472175281137	0.0625045758263373	0.278626285808745	resLFC_12_DCV.csv	DCV	12
FBgn0034646	554.528504878764	0.0512364111720781	0.0524451812342665	0.19582913885885	0.483591946108958	resLFC_12_DCV.csv	DCV	12
FBgn0034647	79.3568639436578	0.0164864610688916	0.107848196996128	0.56318149618757	0.787640771195066	resLFC_12_DCV.csv	DCV	12
FBgn0034650	542.422324741342	0.0810585294981011	0.0624176754615297	0.0543813767184067	0.25998955990724	resLFC_12_DCV.csv	DCV	12
FBgn0034651	0.560887473622713	0.00643910746307805	0.154977873630726	0.606908145872332	NA	resLFC_12_DCV.csv	DCV	12
FBgn0034654	1507.70993658792	-0.0675091539939512	0.0473016350675309	0.0752699074859376	0.304767009681264	resLFC_12_DCV.csv	DCV	12
FBgn0034655	44.1634951408454	-0.0454574107809226	0.112463097055375	0.201889384313195	0.489325117911643	resLFC_12_DCV.csv	DCV	12
FBgn0034657	619.117954595414	0.0719407273739985	0.0793562059892453	0.0905556570733296	0.333122055767099	resLFC_12_DCV.csv	DCV	12
FBgn0034660	8.51774354753004	-0.0688941114936235	0.194562820062226	0.0558012232351394	NA	resLFC_12_DCV.csv	DCV	12
FBgn0034662	1078.67178210531	-0.313020620517517	0.229593706220314	0.00124584717201993	0.0284914272338496	resLFC_12_DCV.csv	DCV	12
FBgn0034663	976.547398522168	-0.0164626140800931	0.0790525130526605	0.642110770225949	0.83570874443305	resLFC_12_DCV.csv	DCV	12
FBgn0034664	467.228663225577	0.0485726553344474	0.0977326061429686	0.196865936261171	0.484102273865453	resLFC_12_DCV.csv	DCV	12
FBgn0034670	20.6872737526954	-0.0249673504636423	0.123697320304597	0.371724760050474	0.652570754297942	resLFC_12_DCV.csv	DCV	12
FBgn0034671	0.213623927673123	-0.00104532533243557	0.178603751908931	0.899381604843188	NA	resLFC_12_DCV.csv	DCV	12
FBgn0034674	647.718398623868	0.0570068499294532	0.0536066258870863	0.153675576339638	0.433186253830975	resLFC_12_DCV.csv	DCV	12
FBgn0034684	0.513143962497757	0.00127286508096877	0.151082637017811	0.91844976729529	NA	resLFC_12_DCV.csv	DCV	12
FBgn0034687	14.5940366128052	0.00663939080890984	0.107415150997789	0.805391830636813	NA	resLFC_12_DCV.csv	DCV	12
FBgn0034688	519.342086274862	0.00843132410931638	0.0551949336488568	0.83245579692687	0.928397409570955	resLFC_12_DCV.csv	DCV	12
FBgn0034689	428.235362136764	0.0119554831988256	0.0570109470388717	0.765286968303276	0.897291885308049	resLFC_12_DCV.csv	DCV	12
FBgn0034691	812.367111062169	0.0733992576834192	0.0499409584595817	0.0596872131758529	0.271377989686503	resLFC_12_DCV.csv	DCV	12
FBgn0034692	1.54495305796664	0.0261559886354007	0.187504886583196	0.122482979117971	NA	resLFC_12_DCV.csv	DCV	12
FBgn0034693	243.620173458556	-0.028849039317098	0.0808972082823952	0.428330918395464	0.699320187274401	resLFC_12_DCV.csv	DCV	12
FBgn0034694	428.149466759594	0.0796767262423758	0.06219492997641	0.0581307500494943	0.26787720061171	resLFC_12_DCV.csv	DCV	12
FBgn0034697	670.979905290445	-0.0649892925880477	0.0591894828304025	0.114348481581245	0.373383642829083	resLFC_12_DCV.csv	DCV	12
FBgn0034703	283.646561023666	0.0277483910844591	0.0605482633352479	0.491204946599848	0.745628733902774	resLFC_12_DCV.csv	DCV	12
FBgn0034704	155.174179980794	0.0949221340401395	0.0984404636502366	0.0396118747446247	0.221242020814832	resLFC_12_DCV.csv	DCV	12
FBgn0034705	134.050310517157	0.0264455861286015	0.0732868269838903	0.487818530111603	0.7431107774392	resLFC_12_DCV.csv	DCV	12
FBgn0034706	174.2106304058	-0.441830271674799	0.183865646583318	7.95902648109583e-05	0.00387583078746985	resLFC_12_DCV.csv	DCV	12
FBgn0034707	277.436075402149	0.0844114475362539	0.0663985008554018	0.0486833649230069	0.247389654232617	resLFC_12_DCV.csv	DCV	12
FBgn0034708	1169.74022622421	0.0365961490025832	0.0410508109641076	0.29526346633948	0.588068562677643	resLFC_12_DCV.csv	DCV	12
FBgn0034709	652.557440806061	-0.0235242064117849	0.10341526660138	0.447031600578379	0.712618591789815	resLFC_12_DCV.csv	DCV	12
FBgn0034710	4.33886179097328	0.00877099619222529	0.145427182087958	0.583438207168207	NA	resLFC_12_DCV.csv	DCV	12
FBgn0034712	20.187955543634	0.0375809272823959	0.218210773775802	0.05908223995741	0.270056904501602	resLFC_12_DCV.csv	DCV	12
FBgn0034715	41.8676663508013	0.0259514924507972	0.108806376231099	0.397660052262689	0.674801169869009	resLFC_12_DCV.csv	DCV	12
FBgn0034716	374.655502259139	-0.0499465538847447	0.0792072091952734	0.208793699443184	0.497451882751579	resLFC_12_DCV.csv	DCV	12
FBgn0034717	371.396462709149	-0.186229135508249	0.186496234997603	0.00681199939801253	0.0830437111998578	resLFC_12_DCV.csv	DCV	12
FBgn0034718	676.648784158457	-0.32051096481303	0.144264861143456	0.000118654959182245	0.00521445135255046	resLFC_12_DCV.csv	DCV	12
FBgn0034720	123.89117787237	-0.0175356259720551	0.0806950140173034	0.616383713349376	0.820746954055414	resLFC_12_DCV.csv	DCV	12
FBgn0034722	1355.8014985168	0.131008633709434	0.054552002406675	0.00134071951735721	0.0299676086748513	resLFC_12_DCV.csv	DCV	12
FBgn0034723	690.648595050828	-0.0746280587815964	0.114691638642914	0.0806828725611271	0.316252822337384	resLFC_12_DCV.csv	DCV	12
FBgn0034724	565.627199558711	-0.170820181807158	0.107786819709566	0.0023497171837539	0.0431132425833787	resLFC_12_DCV.csv	DCV	12
FBgn0034725	59.9741253596708	-0.0293190060337002	0.100051289550394	0.372310387833818	0.653181020270692	resLFC_12_DCV.csv	DCV	12
FBgn0034726	253.556664169801	0.0852142046072017	0.0729640175820321	0.0502084658342988	0.250196322117504	resLFC_12_DCV.csv	DCV	12
FBgn0034727	636.220780527265	-0.0222920987175194	0.0527399389682261	0.572369395729993	0.79184212010619	resLFC_12_DCV.csv	DCV	12
FBgn0034728	979.667034627185	0.0625742373055599	0.0610405017925173	0.129877730941502	0.396792617593261	resLFC_12_DCV.csv	DCV	12
FBgn0034729	207.391656481685	-0.0180972364844752	0.0666013140940641	0.6455143329935	0.837830744918315	resLFC_12_DCV.csv	DCV	12
FBgn0034730	3.90501288511521	-0.00402311002816	0.133422555267876	0.835318943748032	NA	resLFC_12_DCV.csv	DCV	12
FBgn0034731	25.5647715406947	-0.200494478969796	0.301132606377789	0.0069425264091758	0.0840661564788505	resLFC_12_DCV.csv	DCV	12
FBgn0034733	557.159221004433	-0.010429192342121	0.0561856372428708	0.794156739972799	0.910364940884965	resLFC_12_DCV.csv	DCV	12
FBgn0034734	715.906923740727	-0.00120374596666477	0.0481583272059659	0.974829389899298	0.989102148170152	resLFC_12_DCV.csv	DCV	12
FBgn0034735	452.373710583238	0.0117005127608733	0.0569598857666429	0.77012319581293	0.898709827859933	resLFC_12_DCV.csv	DCV	12
FBgn0034736	51.7074475182536	-0.0116365414343998	0.0865655258986192	0.720587807294169	0.875256243213316	resLFC_12_DCV.csv	DCV	12
FBgn0034737	1.0081215569693	-0.00208070866533827	0.143909096294358	0.889556346699482	NA	resLFC_12_DCV.csv	DCV	12
FBgn0034739	0.720315316572505	-0.00792316508604346	0.153399730472681	0.553479154800647	NA	resLFC_12_DCV.csv	DCV	12
FBgn0034740	3.58197043315579	0.0275161200121294	0.141237924327047	0.279206208897052	NA	resLFC_12_DCV.csv	DCV	12
FBgn0034741	46.515433356609	0.0110039996799733	0.106840706391025	0.690825286203256	0.863157050279181	resLFC_12_DCV.csv	DCV	12
FBgn0034742	405.428740807627	0.0164417214428374	0.0598615440589496	0.682139132790674	0.859323238845228	resLFC_12_DCV.csv	DCV	12
FBgn0034743	13428.518815787	-0.116596085926662	0.0495745980932387	0.00271635355032997	0.0468805155841431	resLFC_12_DCV.csv	DCV	12
FBgn0034744	503.814501412203	0.0277512891080731	0.0586358985406699	0.490922532412089	0.745628733902774	resLFC_12_DCV.csv	DCV	12
FBgn0034745	1.98899733793924	-0.00244097020894385	0.140806576370679	0.880675140847665	NA	resLFC_12_DCV.csv	DCV	12
FBgn0034748	218.720926641484	-0.0018156354543129	0.0648276264973548	0.963294212042348	0.985836368998013	resLFC_12_DCV.csv	DCV	12
FBgn0034750	538.399245153361	0.072782324210358	0.0754518339668988	0.087303183774552	0.328672955547405	resLFC_12_DCV.csv	DCV	12
FBgn0034753	6767.67561675889	-0.0383296838495105	0.0411604941249625	0.273795742342402	0.566998553221418	resLFC_12_DCV.csv	DCV	12
FBgn0034755	22.6431547617664	-0.022059040130053	0.105726044457457	0.465039973195217	0.72697295133016	resLFC_12_DCV.csv	DCV	12
FBgn0034756	167.968049291977	-0.0515089530214151	0.103747139091742	0.173416550606632	0.458138955596704	resLFC_12_DCV.csv	DCV	12
FBgn0034761	838.1290281048	-0.0246672838091727	0.0756403694552509	0.508462511104628	0.75742186564018	resLFC_12_DCV.csv	DCV	12
FBgn0034763	890.655493853628	0.030091684957816	0.0549658771905915	0.451328510027663	0.716352809520651	resLFC_12_DCV.csv	DCV	12
FBgn0034766	10.6348463653575	0.0016385571553753	0.110277685108068	0.949635981854942	NA	resLFC_12_DCV.csv	DCV	12
FBgn0034768	0.539341703432895	-0.0121141690528204	0.163979528628408	0.356427275951349	NA	resLFC_12_DCV.csv	DCV	12
FBgn0034782	1.08004332689537	-0.0153917677743953	0.16023759291601	0.307905153679172	NA	resLFC_12_DCV.csv	DCV	12
FBgn0034783	11.7651678014771	-0.0395439936555186	0.156048442152772	0.159195141715564	NA	resLFC_12_DCV.csv	DCV	12
FBgn0034784	16.5024709379626	-0.125842866190646	0.238212364562665	0.0198508160530814	NA	resLFC_12_DCV.csv	DCV	12
FBgn0034785	6.34591337346775	-0.00435020045801867	0.121713811854129	0.851172570892	NA	resLFC_12_DCV.csv	DCV	12
FBgn0034786	601.438060956176	0.0148481430945529	0.0616127733614068	0.710732157787739	0.870041397286887	resLFC_12_DCV.csv	DCV	12
FBgn0034788	9.51300496035212	0.00461557058157936	0.115308470025178	0.85294924815493	NA	resLFC_12_DCV.csv	DCV	12
FBgn0034789	66.8449998049489	-0.0162685207164724	0.0876237564225162	0.620098005858371	0.822748591278065	resLFC_12_DCV.csv	DCV	12
FBgn0034791	468.815503711282	0.0389277123828212	0.0563436310810384	0.333471925810408	0.621740186180871	resLFC_12_DCV.csv	DCV	12
FBgn0034792	1143.30904467808	-0.0293183392298149	0.0437948654504301	0.420090175361123	0.69285458764516	resLFC_12_DCV.csv	DCV	12
FBgn0034793	473.991911312711	0.0168266876639992	0.0520862837386911	0.668672841493427	0.851338839600662	resLFC_12_DCV.csv	DCV	12
FBgn0034795	167.304547965102	-0.0823218254983612	0.0935002544516583	0.0617285463811432	0.276436747490203	resLFC_12_DCV.csv	DCV	12
FBgn0034796	287.472539580892	0.00565127924003625	0.0642881267684803	0.886455359301355	0.95618730028088	resLFC_12_DCV.csv	DCV	12
FBgn0034797	344.600405623942	0.024764490436311	0.068568739548593	0.527349081217109	0.766360271602152	resLFC_12_DCV.csv	DCV	12
FBgn0034800	226.057266800573	0.0582683305077341	0.0733705025194183	0.157165054041966	0.437816936259763	resLFC_12_DCV.csv	DCV	12
FBgn0034802	15028.2896281205	-0.00439613685513572	0.048677614426372	0.908689153810025	0.96372129643936	resLFC_12_DCV.csv	DCV	12
FBgn0034803	266.192679709189	0.0102149405811819	0.0606795996718717	0.798692456888239	0.91208269034176	resLFC_12_DCV.csv	DCV	12
FBgn0034804	599.801156665705	0.0201654980711967	0.0585841499531065	0.615798815513737	0.820746954055414	resLFC_12_DCV.csv	DCV	12
FBgn0034808	715.638934025168	-0.00811234675680635	0.0544061648366603	0.838258474670977	0.93143624269609	resLFC_12_DCV.csv	DCV	12
FBgn0034814	262.693627840376	0.0369778760855916	0.0608148966494268	0.361464824863688	0.64483893211821	resLFC_12_DCV.csv	DCV	12
FBgn0034816	117.972429630443	0.016797210980453	0.0762967525961107	0.644287628775586	0.837038170835865	resLFC_12_DCV.csv	DCV	12
FBgn0034817	405.748353260392	-0.0644179731774489	0.0674336839195719	0.123045435870212	0.387062962209264	resLFC_12_DCV.csv	DCV	12
FBgn0034821	0.424594874858316	0.00405621437476614	0.16173310035367	0.702305219794634	NA	resLFC_12_DCV.csv	DCV	12
FBgn0034822	0.513120226825204	0.00155217045453496	0.151951295208726	0.898834110395592	NA	resLFC_12_DCV.csv	DCV	12
FBgn0034829	0.474118830644855	0.00386245012129806	0.163633933795775	0.707465689225302	NA	resLFC_12_DCV.csv	DCV	12
FBgn0034834	0.583423937212743	-0.00790564978638157	0.155007287405283	0.543138737791865	NA	resLFC_12_DCV.csv	DCV	12
FBgn0034838	1.04512535602127	-0.0148541504565156	0.166044781657971	0.289732809330518	NA	resLFC_12_DCV.csv	DCV	12
FBgn0034839	1.88879873391184	0.0080974184798301	0.152194769265827	0.555302975857642	NA	resLFC_12_DCV.csv	DCV	12
FBgn0034849	245.37350617693	-0.041122034987619	0.0655800241366121	0.309710740505186	0.601981458729498	resLFC_12_DCV.csv	DCV	12
FBgn0034850	1.95217836986065	-0.00990273115620432	0.151935744556322	0.493622551577073	NA	resLFC_12_DCV.csv	DCV	12
FBgn0034853	1001.08587988081	0.0325846826116747	0.0526899986934237	0.409776468792008	0.685675372835661	resLFC_12_DCV.csv	DCV	12
FBgn0034854	961.279551104156	0.00543270854126659	0.0513409410229913	0.889534443478529	0.957216412004069	resLFC_12_DCV.csv	DCV	12
FBgn0034856	11.8774287523484	-0.0543678341111695	0.150329767524835	0.121819555239289	NA	resLFC_12_DCV.csv	DCV	12
FBgn0034858	818.535359480202	0.062755108060207	0.0559834794865418	0.121835754944383	0.385264414283588	resLFC_12_DCV.csv	DCV	12
FBgn0034859	294.96128654686	-0.0299637585015926	0.0634032536352123	0.456201010959307	0.719536186484886	resLFC_12_DCV.csv	DCV	12
FBgn0034860	330.698835907681	-0.051788772015211	0.0838524085022464	0.19014358494636	0.478492613626188	resLFC_12_DCV.csv	DCV	12
FBgn0034861	41.6904721066855	0.0560657284743945	0.123046389115174	0.138018601071745	0.40986563259784	resLFC_12_DCV.csv	DCV	12
FBgn0034865	1.51220370963744	-0.00424912994929309	0.148616628286861	0.755306844724096	NA	resLFC_12_DCV.csv	DCV	12
FBgn0034870	15.7792886253931	-0.0482694766112007	0.152765640247984	0.137317879524587	NA	resLFC_12_DCV.csv	DCV	12
FBgn0034871	717.088035460839	-0.0196253477830813	0.10210569019428	0.51688066228623	0.76043415398658	resLFC_12_DCV.csv	DCV	12
FBgn0034876	1093.21356943201	0.0298025101414632	0.0504158537328738	0.44386652264977	0.71013914092555	resLFC_12_DCV.csv	DCV	12
FBgn0034877	2183.03053231641	-0.155675417634924	0.0516600208297444	8.62407480678514e-05	0.00406776387090719	resLFC_12_DCV.csv	DCV	12
FBgn0034878	924.782519571587	0.142675817062678	0.0676758846111744	0.00161552900053206	0.0338472110832402	resLFC_12_DCV.csv	DCV	12
FBgn0034879	684.02233437031	0.0055406925595885	0.0654496136686209	0.888004207317532	0.956565428388684	resLFC_12_DCV.csv	DCV	12
FBgn0034880	6.69684494324505	-0.00956096909868629	0.121880279106455	0.689610994622046	NA	resLFC_12_DCV.csv	DCV	12
FBgn0034883	119.000290851384	-0.068077408004113	0.106340095713563	0.100410903391587	0.351029037118668	resLFC_12_DCV.csv	DCV	12
FBgn0034885	870.915465236034	-0.0360378928786242	0.0782410733508717	0.343026873818476	0.630314000491225	resLFC_12_DCV.csv	DCV	12
FBgn0034887	173.543988277839	-0.0228556047292482	0.0808078580411261	0.521085844252674	0.76233555876459	resLFC_12_DCV.csv	DCV	12
FBgn0034893	228.467220406068	0.0265449758221912	0.0636113663099901	0.507869512526599	0.757110356554085	resLFC_12_DCV.csv	DCV	12
FBgn0034894	826.491227206218	0.0373658706955519	0.0542444817691917	0.348941929216247	0.635331010571779	resLFC_12_DCV.csv	DCV	12
FBgn0034897	3.60532536906436	-0.0103166830858545	0.137458143606597	0.593715509414621	NA	resLFC_12_DCV.csv	DCV	12
FBgn0034898	0.574017538205765	-0.00667387439171007	0.15724338286249	0.582120658673959	NA	resLFC_12_DCV.csv	DCV	12
FBgn0034899	0.377037456833509	0.00841662279958885	0.166725165447447	0.45815598872729	NA	resLFC_12_DCV.csv	DCV	12
FBgn0034901	0.290794958677661	-0.00150510461128648	0.168053934501588	0.871808242963128	NA	resLFC_12_DCV.csv	DCV	12
FBgn0034902	602.358663210806	-0.0664349094690482	0.0558526636197939	0.101735760644181	0.354148944220797	resLFC_12_DCV.csv	DCV	12
FBgn0034903	263.568528989058	0.000863099729602577	0.0969642263854325	0.976273856418304	0.989676063066558	resLFC_12_DCV.csv	DCV	12
FBgn0034904	2.33951896682702	-0.016971416390599	0.146108143007524	0.376521837766695	NA	resLFC_12_DCV.csv	DCV	12
FBgn0034907	0.467476434948094	0.00521931444152016	0.158092146948707	0.650641733188717	NA	resLFC_12_DCV.csv	DCV	12
FBgn0034908	311.955630545269	0.0277350737596406	0.0703043471743379	0.476533743444972	0.735171119438407	resLFC_12_DCV.csv	DCV	12
FBgn0034909	57.7227835492761	-0.0294597310785696	0.0974013398620053	0.376438506884121	0.656726279728708	resLFC_12_DCV.csv	DCV	12
FBgn0034911	21.9884033666629	-0.00295220542674013	0.100890595324133	0.916475134856687	0.966374494822509	resLFC_12_DCV.csv	DCV	12
FBgn0034913	415.803846539954	0.0431457487375751	0.055254948736267	0.282416490651162	0.574980828085043	resLFC_12_DCV.csv	DCV	12
FBgn0034914	1580.93495815769	0.0413926974377657	0.0466038350569608	0.271153630560026	0.565047106329583	resLFC_12_DCV.csv	DCV	12
FBgn0034915	686.722880909645	-0.0641708062049851	0.0581401251862912	0.117373478092071	0.379164887723121	resLFC_12_DCV.csv	DCV	12
FBgn0034918	575.808209572511	0.091801510314451	0.0666880429481572	0.0336452952208248	0.202343434342063	resLFC_12_DCV.csv	DCV	12
FBgn0034919	235.241601556656	0.0418861557886756	0.0651791070147856	0.301602703164938	0.594429829974389	resLFC_12_DCV.csv	DCV	12
FBgn0034920	280.007807617809	-0.0710388979536213	0.107233054161036	0.0911112283268117	0.333802788123728	resLFC_12_DCV.csv	DCV	12
FBgn0034921	475.891013791227	0.0168273200039738	0.0585436458817744	0.67513370866654	0.855724840652649	resLFC_12_DCV.csv	DCV	12
FBgn0034923	309.960186924822	0.0661026427886086	0.0637810072460216	0.112822196153894	0.371784492398223	resLFC_12_DCV.csv	DCV	12
FBgn0034924	144.526666108308	0.0364401094773093	0.075242137400058	0.345831445596555	0.632662415242935	resLFC_12_DCV.csv	DCV	12
FBgn0034925	627.710072076733	0.0625400689812691	0.0541227510457148	0.119282336968245	0.381125821994556	resLFC_12_DCV.csv	DCV	12
FBgn0034928	7.56687527418053	0.00432784018610591	0.111472014534659	0.866801661065418	NA	resLFC_12_DCV.csv	DCV	12
FBgn0034933	463.96435999642	0.016709469616286	0.0614720517918441	0.676693242649065	0.856525652773208	resLFC_12_DCV.csv	DCV	12
FBgn0034935	123.039929681622	-0.0798774784719037	0.120035191193662	0.0685693947906621	0.291387583806167	resLFC_12_DCV.csv	DCV	12
FBgn0034936	662.835407553969	0.0232392299804603	0.0503566367256353	0.550064491354394	0.78132904253076	resLFC_12_DCV.csv	DCV	12
FBgn0034937	4.95223590833928	-0.0289724249924433	0.154276421157362	0.209924426359979	NA	resLFC_12_DCV.csv	DCV	12
FBgn0034938	178.242498758699	-0.0372186077653792	0.0691743986099033	0.350031424117274	0.636701228536432	resLFC_12_DCV.csv	DCV	12
FBgn0034939	359.845954676578	0.0662726388097837	0.0631258336702211	0.111519011287543	0.369637517545797	resLFC_12_DCV.csv	DCV	12
FBgn0034940	229.133074360687	0.0261623929093396	0.0622698705637752	0.515147817581346	0.759431708980721	resLFC_12_DCV.csv	DCV	12
FBgn0034942	2.11112635354774	-0.00465817936628168	0.13976276275256	0.784114271128786	NA	resLFC_12_DCV.csv	DCV	12
FBgn0034943	62.4574341231738	-0.0542875225211488	0.110763132835991	0.153730167732898	0.433204592150667	resLFC_12_DCV.csv	DCV	12
FBgn0034945	266.834118669129	0.0294204047523062	0.0625169139435739	0.464987166160956	0.72697295133016	resLFC_12_DCV.csv	DCV	12
FBgn0034946	570.173603737985	0.0338003737107514	0.0511762666179241	0.388015877380873	0.665962095508531	resLFC_12_DCV.csv	DCV	12
FBgn0034948	1037.42152749264	0.070102834339461	0.0448733679520175	0.0573891100293761	0.266229913622373	resLFC_12_DCV.csv	DCV	12
FBgn0034950	15.7061298280497	1.3988469617914e-05	0.11144057336114	0.999564708727222	NA	resLFC_12_DCV.csv	DCV	12
FBgn0034951	666.453959510739	-0.0413335890724976	0.0519558093024738	0.294240867570637	0.587608249818103	resLFC_12_DCV.csv	DCV	12
FBgn0034956	1.85458719133067	0.0085442540472977	0.144475874744471	0.598956855929806	NA	resLFC_12_DCV.csv	DCV	12
FBgn0034957	0.387519389680417	0.00380645845716445	0.163938175420206	0.710047894600271	NA	resLFC_12_DCV.csv	DCV	12
FBgn0034958	335.145419955546	-0.0406670187769025	0.0735262930883024	0.302157914310492	0.595144239242489	resLFC_12_DCV.csv	DCV	12
FBgn0034959	128.240745057431	-0.0806455276147435	0.0955482084281454	0.065825918655392	0.286509350311466	resLFC_12_DCV.csv	DCV	12
FBgn0034961	209.826448819757	0.0290608895047954	0.0668593627615281	0.464501251212352	0.726691046448689	resLFC_12_DCV.csv	DCV	12
FBgn0034962	1673.61985732689	0.0145098475077768	0.0497363471298067	0.707557422647886	0.868225884686907	resLFC_12_DCV.csv	DCV	12
FBgn0034963	169.687074130119	0.0605870456391128	0.0781320704738407	0.141337678284321	0.414614966006492	resLFC_12_DCV.csv	DCV	12
FBgn0034964	903.86482813875	0.0628718164535	0.0516490957041488	0.111250172443759	0.369426024159905	resLFC_12_DCV.csv	DCV	12
FBgn0034965	28.3670075396603	0.00870473478473051	0.0897582248981849	0.781111781843463	0.903186256236246	resLFC_12_DCV.csv	DCV	12
FBgn0034966	8.75322200606096	0.0099371917194588	0.119331107059804	0.687017760579418	NA	resLFC_12_DCV.csv	DCV	12
FBgn0034968	9658.57997795075	-0.161800139921684	0.0637866692007511	0.000271550933146003	0.00930191010156784	resLFC_12_DCV.csv	DCV	12
FBgn0034970	767.302820459828	0.0324019193375767	0.0496567617767779	0.402451483736947	0.678713106886214	resLFC_12_DCV.csv	DCV	12
FBgn0034971	830.466097619884	-0.0164180751755609	0.0559082736532756	0.681271750898165	0.859003107605538	resLFC_12_DCV.csv	DCV	12
FBgn0034972	7.25155249924619	-0.117184450096745	0.288454691424933	0.0117002536807499	NA	resLFC_12_DCV.csv	DCV	12
FBgn0034974	5.03650548658379	0.0258135385277307	0.148445996551738	0.25955016297862	NA	resLFC_12_DCV.csv	DCV	12
FBgn0034975	743.540232961901	-0.0448271981586752	0.0589557140191418	0.269906123562028	0.563257879817074	resLFC_12_DCV.csv	DCV	12
FBgn0034976	622.549760718488	0.0656319177643983	0.0639615871268151	0.115336226401522	0.37592766412855	resLFC_12_DCV.csv	DCV	12
FBgn0034978	54.0921140200341	-0.0169962787086641	0.0980963542189681	0.577646546787889	0.79535652453188	resLFC_12_DCV.csv	DCV	12
FBgn0034982	475.759306507742	0.0299498371171836	0.0526388498983056	0.448351452281422	0.714143959265086	resLFC_12_DCV.csv	DCV	12
FBgn0034985	117.510492294573	-0.0201809501366765	0.0832934707614583	0.559243204606527	0.785503902447802	resLFC_12_DCV.csv	DCV	12
FBgn0034986	319.949808233686	0.0904521070084776	0.0624041995761882	0.0331227177549853	0.200674219404615	resLFC_12_DCV.csv	DCV	12
FBgn0034988	317.177934752278	0.0217837507919596	0.0635698074326964	0.58568657744716	0.800015033627968	resLFC_12_DCV.csv	DCV	12
FBgn0034989	996.191094568146	0.0349453540200538	0.047051219942824	0.355010532829304	0.640477894122688	resLFC_12_DCV.csv	DCV	12
FBgn0034990	0.985035447959383	0.00218119007533048	0.149125437885011	0.867961452573754	NA	resLFC_12_DCV.csv	DCV	12
FBgn0034996	1.79193830807508	-0.0106884090088234	0.152556657884338	0.464808892215435	NA	resLFC_12_DCV.csv	DCV	12
FBgn0034997	799.593396079662	0.00171415506622259	0.0660405200582512	0.965107178346173	0.986242209250163	resLFC_12_DCV.csv	DCV	12
FBgn0034999	652.322897181454	0.0122306764495295	0.0587687412420957	0.760450844156259	0.895764922222794	resLFC_12_DCV.csv	DCV	12
FBgn0035000	3.81761397806481	0.00829624496032848	0.135444968945416	0.669915884035674	NA	resLFC_12_DCV.csv	DCV	12
FBgn0035001	1740.18352992423	-0.0419009611765803	0.0553580143689154	0.29655876735122	0.589069982721856	resLFC_12_DCV.csv	DCV	12
FBgn0035006	10.5542736835716	-0.040023666902133	0.153957704494289	0.163073629615697	NA	resLFC_12_DCV.csv	DCV	12
FBgn0035010	8.54982175531519	-0.0153606183477152	0.123399269386171	0.538728512669061	NA	resLFC_12_DCV.csv	DCV	12
FBgn0035016	2114.48638615579	0.072124883751852	0.048475405969693	0.0605422660795027	0.273670484249995	resLFC_12_DCV.csv	DCV	12
FBgn0035019	0.643510853270236	0.00200419017577574	0.151445988390194	0.871571388132164	NA	resLFC_12_DCV.csv	DCV	12
FBgn0035020	426.02425704559	-0.071391185385014	0.0705353682455099	0.0917428686331496	0.334985571624046	resLFC_12_DCV.csv	DCV	12
FBgn0035021	405.474501446875	0.0822756947775312	0.0704054350276348	0.0562753909949025	0.264054686183894	resLFC_12_DCV.csv	DCV	12
FBgn0035022	0.651939068596304	-0.00861443765905031	0.157436569988308	0.499968032585194	NA	resLFC_12_DCV.csv	DCV	12
FBgn0035023	181.708798275226	-0.0629330205075668	0.0986171244535165	0.121223081892024	0.384271198017326	resLFC_12_DCV.csv	DCV	12
FBgn0035024	1148.74876432992	0.0339663506312218	0.0446947357399191	0.355804748132374	0.640852199531457	resLFC_12_DCV.csv	DCV	12
FBgn0035025	715.808714258733	0.0119986765639792	0.0555686390302621	0.763699957027446	0.896673128223676	resLFC_12_DCV.csv	DCV	12
FBgn0035026	753.264198503026	0.0967099782118274	0.0649499180708845	0.0249752600632129	0.172415416022594	resLFC_12_DCV.csv	DCV	12
FBgn0035027	454.568467412318	0.050741208618427	0.0626547791142434	0.215738918075582	0.505354111529619	resLFC_12_DCV.csv	DCV	12
FBgn0035028	519.046496793445	0.0663924204449706	0.0647017832332732	0.111909885810649	0.37011606507641	resLFC_12_DCV.csv	DCV	12
FBgn0035031	0.847658669998196	-0.0053033236167139	0.146006992850184	0.719384082336463	NA	resLFC_12_DCV.csv	DCV	12
FBgn0035032	2249.69329268601	-0.11820304045715	0.0504561065211338	0.00259979669758721	0.045567253790979	resLFC_12_DCV.csv	DCV	12
FBgn0035033	633.921287105188	0.0810255118127172	0.069850180467605	0.0593621379341969	0.2706444841342	resLFC_12_DCV.csv	DCV	12
FBgn0035035	320.932815487839	0.0070560566430175	0.0624903615036319	0.859503127863711	0.942461499382202	resLFC_12_DCV.csv	DCV	12
FBgn0035036	291.092385031007	0.101366320784516	0.081784028679925	0.0264581186129071	0.177768290792338	resLFC_12_DCV.csv	DCV	12
FBgn0035039	375.359278049255	0.0541140925460889	0.0615578547617416	0.187617293458095	0.475768641520765	resLFC_12_DCV.csv	DCV	12
FBgn0035040	23.4060314769859	-0.0173141931069783	0.101492844858239	0.562685636831903	0.78714827674202	resLFC_12_DCV.csv	DCV	12
FBgn0035041	22.1618594735088	-0.0208180449093362	0.105906411518874	0.485766223137856	0.741982578594334	resLFC_12_DCV.csv	DCV	12
FBgn0035042	1.42933178582775	0.00711177453943113	0.149921881704716	0.611795448613084	NA	resLFC_12_DCV.csv	DCV	12
FBgn0035043	157.217014168912	-0.0442407846700601	0.103533882602982	0.22041012971951	0.510405846468445	resLFC_12_DCV.csv	DCV	12
FBgn0035044	247.818607957446	-0.0527943765843456	0.066730902633285	0.19853415059333	0.485536472967835	resLFC_12_DCV.csv	DCV	12
FBgn0035046	698.027464584057	-0.083522786746433	0.0546171199135396	0.0393386506937341	0.220568348836064	resLFC_12_DCV.csv	DCV	12
FBgn0035047	451.399395606266	0.0727451164078099	0.0637320975925769	0.0830895991473625	0.320579956624663	resLFC_12_DCV.csv	DCV	12
FBgn0035049	301.543281599068	-0.0308946913113887	0.0921956234941725	0.370199800507127	0.651812302239249	resLFC_12_DCV.csv	DCV	12
FBgn0035050	9.56378517134982	0.029823858096419	0.137939873584231	0.271381884220612	NA	resLFC_12_DCV.csv	DCV	12
FBgn0035056	1.40950836362821	-0.0025718214623714	0.141782012802825	0.871351753223075	NA	resLFC_12_DCV.csv	DCV	12
FBgn0035057	1.7357309845743	0.0127766075115031	0.151463740068449	0.417893837719768	NA	resLFC_12_DCV.csv	DCV	12
FBgn0035059	430.242041224236	0.10156468030256	0.0646708946423569	0.0189016383363913	0.147688516715134	resLFC_12_DCV.csv	DCV	12
FBgn0035060	1178.70949516101	-0.0492146036281825	0.0493416557426593	0.203033236542182	0.490908864199817	resLFC_12_DCV.csv	DCV	12
FBgn0035063	239.247154067193	-0.0508486336433794	0.0645366992492676	0.214936888896367	0.503999591896764	resLFC_12_DCV.csv	DCV	12
FBgn0035064	233.475776389368	-0.000491612460930347	0.0623565723774944	0.990158057769123	0.995586054488526	resLFC_12_DCV.csv	DCV	12
FBgn0035065	301.736571333055	-0.00855702649857294	0.06226143292599	0.830196591597278	0.927339685120232	resLFC_12_DCV.csv	DCV	12
FBgn0035073	426.577984710323	0.0435685997410284	0.0633887424550443	0.284467208680157	0.577850075084449	resLFC_12_DCV.csv	DCV	12
FBgn0035076	301.998713986251	-0.0034959513519531	0.0769061154376012	0.921410530986119	0.968045186431947	resLFC_12_DCV.csv	DCV	12
FBgn0035078	3.40302062406628	0.0243330213000354	0.148289719897386	0.272831032522539	NA	resLFC_12_DCV.csv	DCV	12
FBgn0035082	315.66099691637	-0.0253134058641553	0.0602465175499608	0.529592462285215	0.768474858390985	resLFC_12_DCV.csv	DCV	12
FBgn0035083	1238.44176765401	-0.149378226008703	0.0671117599867333	0.000964757377032978	0.0234905384045678	resLFC_12_DCV.csv	DCV	12
FBgn0035084	67.9816204941259	-0.0404853745367363	0.0860786303406977	0.278204175315629	0.570904888431701	resLFC_12_DCV.csv	DCV	12
FBgn0035085	170.231225562592	0.0080578977993108	0.0681945988098507	0.834963108764154	0.929654869303008	resLFC_12_DCV.csv	DCV	12
FBgn0035086	26.8397406496073	-0.0278176725884217	0.104704791375242	0.381574950195824	0.661078601214265	resLFC_12_DCV.csv	DCV	12
FBgn0035087	2654.13525631806	-0.0471519468433239	0.0568571492830373	0.243704957005893	0.536355616336244	resLFC_12_DCV.csv	DCV	12
FBgn0035088	471.177417592146	0.0176246757537699	0.0596873678631524	0.660785418004157	0.84755164911654	resLFC_12_DCV.csv	DCV	12
FBgn0035089	54.0390876669387	-0.0227597414396287	0.0989401519991451	0.470520289267876	0.730721821412567	resLFC_12_DCV.csv	DCV	12
FBgn0035090	609.168661310952	-0.0807545712282902	0.10432432016241	0.066244058947218	0.287259122989043	resLFC_12_DCV.csv	DCV	12
FBgn0035091	515.382330759984	-0.0499375251970562	0.0894836922409964	0.1965230988903	0.484102273865453	resLFC_12_DCV.csv	DCV	12
FBgn0035092	249.679080302006	-0.524941444366859	0.234273977119829	0.000100689273829943	0.00460461760372566	resLFC_12_DCV.csv	DCV	12
FBgn0035094	651.265928486072	-0.10473591690927	0.143405559254591	0.0351207007544328	0.20666387530809	resLFC_12_DCV.csv	DCV	12
FBgn0035097	1.58881119397514	-0.00693870156114461	0.142533383160111	0.673369663132444	NA	resLFC_12_DCV.csv	DCV	12
FBgn0035099	114.805279076407	-0.0668055022825857	0.0889758945872778	0.10864250542945	0.365345401796906	resLFC_12_DCV.csv	DCV	12
FBgn0035101	288.574802539353	-0.042368812544388	0.0821734159516137	0.267863131705949	0.560813142816382	resLFC_12_DCV.csv	DCV	12
FBgn0035102	9.17505248976135	0.0129408887278196	0.115411468534933	0.621351961838991	NA	resLFC_12_DCV.csv	DCV	12
FBgn0035103	87.7800710379386	0.00572987508114298	0.0833781332992462	0.86251729245454	0.944327930004229	resLFC_12_DCV.csv	DCV	12
FBgn0035104	4.4195204153523	-0.00103025254612528	0.128416674668948	0.960668768576194	NA	resLFC_12_DCV.csv	DCV	12
FBgn0035106	1173.54505641515	0.0257254320457248	0.06097712929851	0.522805172376488	0.763390966078717	resLFC_12_DCV.csv	DCV	12
FBgn0035107	902.013132725456	0.0169027199177116	0.0483202995751673	0.658307643725817	0.846516352030529	resLFC_12_DCV.csv	DCV	12
FBgn0035109	140.181948993043	0.117417504754761	0.105426943344567	0.018358783495732	0.145665983918077	resLFC_12_DCV.csv	DCV	12
FBgn0035110	456.730839740868	-0.016166736157436	0.058477224100633	0.687142500592582	0.861632461111291	resLFC_12_DCV.csv	DCV	12
FBgn0035111	1045.58488345099	-0.016356204169456	0.0585930236210572	0.683704895193438	0.86013526630985	resLFC_12_DCV.csv	DCV	12
FBgn0035113	41.9971268016151	0.0851016988573566	0.162067445801019	0.0561208016012719	0.263603911170938	resLFC_12_DCV.csv	DCV	12
FBgn0035120	242.996319919656	0.0312251600201045	0.069951527780444	0.426568223052396	0.697935653630515	resLFC_12_DCV.csv	DCV	12
FBgn0035121	5896.96164616376	-0.110175471161085	0.0354024496699673	0.000435312409340931	0.0134305804649056	resLFC_12_DCV.csv	DCV	12
FBgn0035122	371.992717485199	0.134526110910039	0.0790721994908745	0.00476217694623163	0.065902384191399	resLFC_12_DCV.csv	DCV	12
FBgn0035131	18.803132850208	-0.0165125789478065	0.106435446475572	0.566329958074004	0.788616865796413	resLFC_12_DCV.csv	DCV	12
FBgn0035132	227.512385214145	-0.0542224940253138	0.0879973192257926	0.170626513027971	0.456249735124289	resLFC_12_DCV.csv	DCV	12
FBgn0035134	3.14337562966396	-0.00968100557622732	0.13887899427078	0.603350617986304	NA	resLFC_12_DCV.csv	DCV	12
FBgn0035137	468.961409306833	0.02378153979527	0.062200516058268	0.553611093362613	0.783255294841514	resLFC_12_DCV.csv	DCV	12
FBgn0035138	1.49454931056123	-0.0147929333361144	0.15638837088758	0.340996467888632	NA	resLFC_12_DCV.csv	DCV	12
FBgn0035139	0.896083473966252	-0.00569001166353496	0.150304691330671	0.672835677951821	NA	resLFC_12_DCV.csv	DCV	12
FBgn0035140	81.823497704863	0.0162886612986332	0.0795556034989748	0.643909851929753	0.836962033766433	resLFC_12_DCV.csv	DCV	12
FBgn0035141	219.005160865356	0.0484357728181072	0.070431798647088	0.231951340415881	0.523430960183448	resLFC_12_DCV.csv	DCV	12
FBgn0035142	1115.19016964313	-0.0289658076972065	0.054436936661013	0.467364408333101	0.728455473607953	resLFC_12_DCV.csv	DCV	12
FBgn0035144	37.0950814739307	0.00604303754647472	0.0979907212757445	0.835027994494388	0.929654869303008	resLFC_12_DCV.csv	DCV	12
FBgn0035145	937.216833770024	-0.0147322001706269	0.0569876460793389	0.713059985971056	0.870510174525759	resLFC_12_DCV.csv	DCV	12
FBgn0035146	42.5821220913578	-0.12452108759508	0.183188409925597	0.0238549227895056	0.167766588142589	resLFC_12_DCV.csv	DCV	12
FBgn0035147	1479.50463502336	-0.100916559880601	0.076465055006377	0.0250796753982079	0.172689684773791	resLFC_12_DCV.csv	DCV	12
FBgn0035148	458.348517452943	0.0521780111630849	0.065119366549061	0.203837334573034	0.491582952325519	resLFC_12_DCV.csv	DCV	12
FBgn0035149	195.878995211861	0.044923819106964	0.0751262907644248	0.256902833601258	0.548185132144418	resLFC_12_DCV.csv	DCV	12
FBgn0035150	438.083116360564	0.050620558368935	0.0678963690515545	0.215544377568899	0.505029726272617	resLFC_12_DCV.csv	DCV	12
FBgn0035151	281.566220190098	0.0502796486618877	0.0780873120664725	0.207674904195162	0.496297941830295	resLFC_12_DCV.csv	DCV	12
FBgn0035152	140.725114735074	-0.0157640177479018	0.0710608162555617	0.678675065121821	0.857568208746705	resLFC_12_DCV.csv	DCV	12
FBgn0035153	706.772520553723	-0.0123144243184171	0.0570001207860611	0.758463132298166	0.894956694024123	resLFC_12_DCV.csv	DCV	12
FBgn0035154	500.390247025018	-0.0198080640567287	0.0857529023590233	0.558255717095703	0.785034925909861	resLFC_12_DCV.csv	DCV	12
FBgn0035155	103.207598262404	0.0314672682481255	0.0735630647069308	0.413767652951846	0.68915377804459	resLFC_12_DCV.csv	DCV	12
FBgn0035157	3.93954376167135	0.00160955764817228	0.130535541542181	0.936435624660224	NA	resLFC_12_DCV.csv	DCV	12
FBgn0035158	184.414295179116	0.00580805265489715	0.0698015525065611	0.878967504345665	0.952285391668121	resLFC_12_DCV.csv	DCV	12
FBgn0035159	76.1608113762881	0.0751751496572799	0.116489461686566	0.0792140961993778	0.312178386990461	resLFC_12_DCV.csv	DCV	12
FBgn0035160	153.298634631992	0.0485817213177178	0.0802608889822464	0.217888564693665	0.507533089797917	resLFC_12_DCV.csv	DCV	12
FBgn0035162	710.109102521505	-0.190751760427587	0.102877226911791	0.000811388286449211	0.0210051640017843	resLFC_12_DCV.csv	DCV	12
FBgn0035164	258.676962957563	-0.0322934243878285	0.062417806570004	0.42355742841809	0.694418357164435	resLFC_12_DCV.csv	DCV	12
FBgn0035165	2034.38280735757	0.0395730230285124	0.034140192131822	0.197112439814485	0.484393336139851	resLFC_12_DCV.csv	DCV	12
FBgn0035166	187.604930179115	0.0251712030262971	0.0692704070828443	0.519110436094155	0.761987285095077	resLFC_12_DCV.csv	DCV	12
FBgn0035167	7.24777348574466	-0.0129481547862158	0.123291621699819	0.595018807733033	NA	resLFC_12_DCV.csv	DCV	12
FBgn0035168	2.19313928421719	-0.0274203669793839	0.177512291317727	0.134461445323272	NA	resLFC_12_DCV.csv	DCV	12
FBgn0035169	475.15997525847	0.024422538979682	0.0569171285306936	0.542860119825903	0.776584727566794	resLFC_12_DCV.csv	DCV	12
FBgn0035170	13.9602426378861	-0.0546837100065123	0.153084465750345	0.117938627841559	NA	resLFC_12_DCV.csv	DCV	12
FBgn0035171	21.7234277200541	-0.0501157701942303	0.135699443874533	0.152611215733352	0.431400829162776	resLFC_12_DCV.csv	DCV	12
FBgn0035173	2044.25829489336	0.00131217731854172	0.0445365888945764	0.97147530617637	0.987400678504426	resLFC_12_DCV.csv	DCV	12
FBgn0035176	694.299057402254	0.00991059476408858	0.114403089719395	0.701219895211697	0.86609405483441	resLFC_12_DCV.csv	DCV	12
FBgn0035179	20.9111610589211	-0.673047483842147	0.547322793426908	0.000194707015173081	0.00756084267109605	resLFC_12_DCV.csv	DCV	12
FBgn0035181	503.33995953613	-0.011011117232858	0.0547094584293231	0.782019503071583	0.903582913659849	resLFC_12_DCV.csv	DCV	12
FBgn0035186	147.034281600222	-0.167165371425773	0.172596611298468	0.00904870644280129	0.0981122205452588	resLFC_12_DCV.csv	DCV	12
FBgn0035187	9.97049651883261	-0.037143740059871	0.142849656504485	0.205080967253622	NA	resLFC_12_DCV.csv	DCV	12
FBgn0035189	848.482222160833	-0.255991032828684	0.139747863610556	0.00044564467646816	0.0136095352213615	resLFC_12_DCV.csv	DCV	12
FBgn0035192	8.08707754677099	-0.0138736160722549	0.12322610303535	0.573052669711803	NA	resLFC_12_DCV.csv	DCV	12
FBgn0035193	6.36315906347222	-0.0165745846041364	0.137360357861275	0.444352993604382	NA	resLFC_12_DCV.csv	DCV	12
FBgn0035194	107.278161262074	0.108206699489147	0.124618636317576	0.0294794282681754	0.188646452537703	resLFC_12_DCV.csv	DCV	12
FBgn0035196	1.61934572207425	-0.0058097932647616	0.143180954552712	0.71519540147774	NA	resLFC_12_DCV.csv	DCV	12
FBgn0035199	8.06008594022703	-0.0553188821669278	0.166899166659046	0.0997677222070967	NA	resLFC_12_DCV.csv	DCV	12
FBgn0035203	671.833345826583	0.00438086124399801	0.0567499192388042	0.91279009350803	0.965039050167358	resLFC_12_DCV.csv	DCV	12
FBgn0035204	530.885595212138	0.0289186876686206	0.0587594822011422	0.473121198861784	0.733207304469629	resLFC_12_DCV.csv	DCV	12
FBgn0035205	1902.36653403611	0.00321089729957523	0.0473732811792228	0.932426464817026	0.972611946986283	resLFC_12_DCV.csv	DCV	12
FBgn0035206	954.310563894266	-0.0204421728416894	0.0440143898960744	0.575038600168664	0.793396367837027	resLFC_12_DCV.csv	DCV	12
FBgn0035207	1560.36391849916	-0.0036676977581009	0.0403017858951605	0.915462851504809	0.965860958068105	resLFC_12_DCV.csv	DCV	12
FBgn0035208	2.40794072499817	0.000811056452762385	0.132915033804041	0.966454581108556	NA	resLFC_12_DCV.csv	DCV	12
FBgn0035209	273.874489952306	0.0984718847822013	0.108917922682981	0.0369803506620419	0.213430808605632	resLFC_12_DCV.csv	DCV	12
FBgn0035210	181.520925319866	0.0249173300514019	0.070521639611851	0.519918678086526	0.762012929324062	resLFC_12_DCV.csv	DCV	12
FBgn0035211	240.98183588947	0.040771724040261	0.0629825986556906	0.315386639207441	0.607378844082907	resLFC_12_DCV.csv	DCV	12
FBgn0035213	1169.93888433336	0.0366611375991768	0.0564129667290094	0.362123815844782	0.645150908118444	resLFC_12_DCV.csv	DCV	12
FBgn0035227	691.776448845143	0.00190333602844099	0.069962511456487	0.960099064567784	0.983961184796647	resLFC_12_DCV.csv	DCV	12
FBgn0035228	1702.29025020008	-0.0117416524567833	0.0466217048030771	0.754721620487165	0.893711228181755	resLFC_12_DCV.csv	DCV	12
FBgn0035229	1270.29582943186	0.0226379309334841	0.0495333307635107	0.557889054740559	0.785034925909861	resLFC_12_DCV.csv	DCV	12
FBgn0035231	84.6476596777573	-0.0240427003948581	0.0881206874613154	0.478853628402313	0.735883515083159	resLFC_12_DCV.csv	DCV	12
FBgn0035232	1243.20318982082	0.066378841665011	0.0550437347583735	0.100500433142227	0.351205741729373	resLFC_12_DCV.csv	DCV	12
FBgn0035233	224.976311928125	0.042744471765232	0.0658097426236692	0.291783397919686	0.585581784775774	resLFC_12_DCV.csv	DCV	12
FBgn0035234	6.50040336839189	-0.0196247058113027	0.125389398527948	0.447665500690662	NA	resLFC_12_DCV.csv	DCV	12
FBgn0035235	235.603899291475	0.0400987950512895	0.0636515388309256	0.32282728867456	0.613317385843338	resLFC_12_DCV.csv	DCV	12
FBgn0035236	1180.35355608149	0.0773442973791418	0.0430151116641367	0.0315509935219008	0.195355945456223	resLFC_12_DCV.csv	DCV	12
FBgn0035237	1563.49224784862	0.0316373448869012	0.0510532739885258	0.418578599061799	0.69285458764516	resLFC_12_DCV.csv	DCV	12
FBgn0035238	480.673926651517	0.0586747076730011	0.0577057738409662	0.150315475192326	0.428270751425573	resLFC_12_DCV.csv	DCV	12
FBgn0035241	36.167218244665	-0.0377470060071	0.119687855959244	0.24779755018669	0.539229016819298	resLFC_12_DCV.csv	DCV	12
FBgn0035243	1.95160086515402	-0.0149062548570793	0.142544878939765	0.441469484030269	NA	resLFC_12_DCV.csv	DCV	12
FBgn0035244	611.00534470844	-0.0205749472856908	0.0509123849618449	0.59810233545275	0.808126049909138	resLFC_12_DCV.csv	DCV	12
FBgn0035245	21.911979017176	0.000476401798209817	0.0971799791335511	0.986877381078282	0.994049455068676	resLFC_12_DCV.csv	DCV	12
FBgn0035246	134.911792380901	-0.090237553159269	0.137154558737422	0.0512181002869507	0.251730589130964	resLFC_12_DCV.csv	DCV	12
FBgn0035247	376.073523569583	0.011880354007968	0.0604738905738441	0.766899611072992	0.897352135920286	resLFC_12_DCV.csv	DCV	12
FBgn0035248	26.402591006	-0.0145315850028076	0.0954064443225566	0.635614204010263	0.831819925033186	resLFC_12_DCV.csv	DCV	12
FBgn0035249	200.639290295785	0.0207157293280398	0.0648079028415148	0.602344298156424	0.811747169126409	resLFC_12_DCV.csv	DCV	12
FBgn0035251	611.88809990913	-0.0111794617041692	0.057091354028609	0.780123977191227	0.90301129519668	resLFC_12_DCV.csv	DCV	12
FBgn0035252	825.810335065643	-0.0656309221823211	0.0491929733411637	0.0897150036720837	0.33155609399905	resLFC_12_DCV.csv	DCV	12
FBgn0035253	1681.48619181184	0.0105637342607226	0.0425969014904368	0.767751836178213	0.897708074272917	resLFC_12_DCV.csv	DCV	12
FBgn0035254	199.478459006054	0.0527401221614121	0.0691602105665199	0.19777335748904	0.484861467925309	resLFC_12_DCV.csv	DCV	12
FBgn0035255	2.74348209367614	0.00232739880027764	0.146070670178263	0.869722131141427	NA	resLFC_12_DCV.csv	DCV	12
FBgn0035256	0.422677285331373	-0.00171442013506715	0.15968326632704	0.870573001247209	NA	resLFC_12_DCV.csv	DCV	12
FBgn0035260	6.38248584515443	0.00359736330587916	0.123529249719485	0.873481669249401	NA	resLFC_12_DCV.csv	DCV	12
FBgn0035262	34.3391296897814	0.0288462245804007	0.10422881168003	0.36919307185469	0.651263273373442	resLFC_12_DCV.csv	DCV	12
FBgn0035263	1.44661626799586	0.00635205622894445	0.145793753931101	0.674214648500114	NA	resLFC_12_DCV.csv	DCV	12
FBgn0035264	52.469385334879	0.0272057606994185	0.0934022916705703	0.416636346874972	0.691923985190578	resLFC_12_DCV.csv	DCV	12
FBgn0035265	84.1600280556368	-0.0434135240259532	0.1066917285508	0.222617330733116	0.513485618841854	resLFC_12_DCV.csv	DCV	12
FBgn0035266	1109.47159615141	-0.00510726467543707	0.0522193801471642	0.896663559591521	0.95916506960462	resLFC_12_DCV.csv	DCV	12
FBgn0035267	395.381328869751	0.0957374070277033	0.080733802094861	0.0335892604489814	0.202178690532848	resLFC_12_DCV.csv	DCV	12
FBgn0035268	558.801727865679	0.0629621671699164	0.0520124973565153	0.11171926164622	0.369730112449048	resLFC_12_DCV.csv	DCV	12
FBgn0035270	375.627789710087	0.0210316159155479	0.0618171887502233	0.60012305790637	0.809599974345386	resLFC_12_DCV.csv	DCV	12
FBgn0035271	130.349108080594	0.00871490694550554	0.0752746595467495	0.809964173410351	0.917395931387208	resLFC_12_DCV.csv	DCV	12
FBgn0035272	428.329608371584	0.018867471055082	0.0567097930118865	0.637722326292607	0.832902075370561	resLFC_12_DCV.csv	DCV	12
FBgn0035279	15.9129505068438	-0.0244771500401099	0.119274326543079	0.391601869699074	NA	resLFC_12_DCV.csv	DCV	12
FBgn0035280	49.7080978302434	-0.0254672723867855	0.0893385741118056	0.453106018865791	0.717690458940097	resLFC_12_DCV.csv	DCV	12
FBgn0035281	1.24056909732627	0.00456399514463777	0.142399000283034	0.774723953948119	NA	resLFC_12_DCV.csv	DCV	12
FBgn0035282	4.28597796887683	0.0212628669666019	0.146506152100732	0.314489605135057	NA	resLFC_12_DCV.csv	DCV	12
FBgn0035283	771.559128033845	0.0564284341067464	0.0528531592638985	0.15585643682853	0.436059204778953	resLFC_12_DCV.csv	DCV	12
FBgn0035285	892.12298976292	0.00549705482051379	0.0461134622453984	0.883072093663438	0.954595211400758	resLFC_12_DCV.csv	DCV	12
FBgn0035286	6.12755661113369	-0.00983993680608318	0.122610323788247	0.679336423768932	NA	resLFC_12_DCV.csv	DCV	12
FBgn0035287	71.7089652049874	0.012859988155227	0.0839255424996001	0.700794947967639	0.865925344430183	resLFC_12_DCV.csv	DCV	12
FBgn0035290	136.206194349974	-0.0653238177863095	0.119294286808196	0.106180063299045	0.361355219943402	resLFC_12_DCV.csv	DCV	12
FBgn0035294	347.818163310922	0.0708750833003152	0.0762600411736895	0.0944932544989734	0.338754369192698	resLFC_12_DCV.csv	DCV	12
FBgn0035295	311.986220662362	0.00942743350654394	0.0611806980059902	0.813732366380519	0.919715011717386	resLFC_12_DCV.csv	DCV	12
FBgn0035298	488.335804171635	-0.0164615208937732	0.0558306006388659	0.680411861819195	0.858750729850114	resLFC_12_DCV.csv	DCV	12
FBgn0035300	65.4821352880303	0.00473655426019282	0.084732625718208	0.884416301343002	0.955245948783012	resLFC_12_DCV.csv	DCV	12
FBgn0035308	83.6909117795147	-0.0598194309943071	0.10623096538837	0.131112687078061	0.399243189859888	resLFC_12_DCV.csv	DCV	12
FBgn0035309	28.6222061428912	-0.0347069924522869	0.105237783560462	0.300116241328524	0.592927021519446	resLFC_12_DCV.csv	DCV	12
FBgn0035311	8.9095825007605	-0.0235535090774074	0.130454091019991	0.367538491786398	NA	resLFC_12_DCV.csv	DCV	12
FBgn0035312	286.04762648405	-0.00109543993448047	0.0648466146508504	0.977846038095298	0.989938275436614	resLFC_12_DCV.csv	DCV	12
FBgn0035313	12.4651820431945	-0.00561316271034992	0.111637905376861	0.828286621433441	NA	resLFC_12_DCV.csv	DCV	12
FBgn0035315	1.29856474332314	0.0408534571377892	0.336069056326637	0.0317373045701446	NA	resLFC_12_DCV.csv	DCV	12
FBgn0035316	0.318490861060702	0.00353840674928557	0.165511213063466	0.722719827135022	NA	resLFC_12_DCV.csv	DCV	12
FBgn0035317	7.0582755331911	-0.0210629691876964	0.131363851668233	0.39958554184327	NA	resLFC_12_DCV.csv	DCV	12
FBgn0035318	365.597710616968	0.0696930254476755	0.0587248530501441	0.0907856404609683	0.33360740354258	resLFC_12_DCV.csv	DCV	12
FBgn0035321	846.537106059134	-0.0310973041623904	0.050101197688348	0.423259043330181	0.694418357164435	resLFC_12_DCV.csv	DCV	12
FBgn0035323	151.710919674607	0.00585392692445801	0.0697182771214147	0.878107746960923	0.951855696350735	resLFC_12_DCV.csv	DCV	12
FBgn0035325	23.4540710582278	-0.0833698093081107	0.225454951163583	0.0311691052558933	0.194212036067875	resLFC_12_DCV.csv	DCV	12
FBgn0035328	1484.40198116315	-0.0120683033541919	0.132887946883843	0.573031701213931	0.792339509829171	resLFC_12_DCV.csv	DCV	12
FBgn0035331	25.4769783446509	-0.0604880143376676	0.142743367616387	0.110387380385611	0.367917095780233	resLFC_12_DCV.csv	DCV	12
FBgn0035333	947.632349954312	-0.0113961401283614	0.0504371446761123	0.769435203255404	0.898189633428535	resLFC_12_DCV.csv	DCV	12
FBgn0035334	460.723767913908	0.0112562430453021	0.0610813237589707	0.778590532500589	0.901931606956128	resLFC_12_DCV.csv	DCV	12
FBgn0035335	198.323069103801	0.0157110417446531	0.0700429653643966	0.682129546697325	0.859323238845228	resLFC_12_DCV.csv	DCV	12
FBgn0035336	528.663165576397	-0.0155527223543784	0.0543768942771546	0.695697006421475	0.864477393202517	resLFC_12_DCV.csv	DCV	12
FBgn0035337	312.425863659037	0.0353308575640833	0.0609444442855794	0.382749684479882	0.662095220330118	resLFC_12_DCV.csv	DCV	12
FBgn0035343	123.134146952074	-0.0421708840485257	0.091001367468052	0.254188374300777	0.546404930583561	resLFC_12_DCV.csv	DCV	12
FBgn0035344	199.499608884474	-0.116461090288891	0.120051352576785	0.022023756449549	0.160527525771834	resLFC_12_DCV.csv	DCV	12
FBgn0035346	715.616918009087	0.00350867179762632	0.0582752630165236	0.930222517450691	0.971687036261558	resLFC_12_DCV.csv	DCV	12
FBgn0035348	1552.12144824029	0.0410770537312606	0.0943331738225037	0.258390833973262	0.54973693865738	resLFC_12_DCV.csv	DCV	12
FBgn0035355	140.500709517984	0.0109299725419953	0.0719555254006515	0.770972207646718	0.898769231196854	resLFC_12_DCV.csv	DCV	12
FBgn0035356	282.903303624806	-0.00593998991623164	0.0664359608578834	0.879305233550242	0.952285391668121	resLFC_12_DCV.csv	DCV	12
FBgn0035357	19.1163553091251	-0.005129386764645	0.095575117985084	0.862093590565159	0.944327930004229	resLFC_12_DCV.csv	DCV	12
FBgn0035358	57.5008816757587	-0.214729626402877	0.243800934813691	0.00598543027922634	0.077032487693643	resLFC_12_DCV.csv	DCV	12
FBgn0035359	96.6946886170373	-0.023459464008981	0.0803229471054322	0.512673650660039	0.758528578471719	resLFC_12_DCV.csv	DCV	12
FBgn0035360	276.486729431075	-0.156176885236328	0.16031057824646	0.0104482780021872	0.10672812144612	resLFC_12_DCV.csv	DCV	12
FBgn0035370	2004.62542945191	0.0724088162588237	0.0599134525657468	0.0808175660842792	0.316421318058788	resLFC_12_DCV.csv	DCV	12
FBgn0035371	1368.84333361333	-0.0342100785422756	0.0439813564535905	0.348022399236852	0.634403156148213	resLFC_12_DCV.csv	DCV	12
FBgn0035372	347.292084748434	0.0277073797490699	0.0558724771029557	0.489133394355686	0.744484330081158	resLFC_12_DCV.csv	DCV	12
FBgn0035374	444.641012986148	-0.0155785816650161	0.0555493069297202	0.696406424166951	0.86465345580486	resLFC_12_DCV.csv	DCV	12
FBgn0035375	949.700478217577	0.0212155803326143	0.0535691387148444	0.592590542997608	0.803843409719436	resLFC_12_DCV.csv	DCV	12
FBgn0035379	9.4057085261178	-0.0504486085558275	0.156180575304805	0.125642664172904	NA	resLFC_12_DCV.csv	DCV	12
FBgn0035382	1.73821235495114	-0.0152249840408091	0.158695370492244	0.319315557275763	NA	resLFC_12_DCV.csv	DCV	12
FBgn0035383	582.262037404663	-0.0560131096181281	0.0570540975112545	0.168078483395343	0.452581007840157	resLFC_12_DCV.csv	DCV	12
FBgn0035385	15.4864989824377	0.015642998197793	0.107690447584212	0.581319817393904	NA	resLFC_12_DCV.csv	DCV	12
FBgn0035388	1682.29131538552	0.0481271145376137	0.0484767681649272	0.209537423600621	0.498342832422913	resLFC_12_DCV.csv	DCV	12
FBgn0035390	772.474690342048	-0.00240374655171565	0.0512993371387563	0.950981658637145	0.980043170417812	resLFC_12_DCV.csv	DCV	12
FBgn0035392	164.739601015766	0.0550013887296666	0.0750148676243078	0.177095347353225	0.463533329566469	resLFC_12_DCV.csv	DCV	12
FBgn0035393	326.890980582502	-0.104221514294297	0.0760574935882303	0.021225679318414	0.156996834958614	resLFC_12_DCV.csv	DCV	12
FBgn0035397	3153.68425588038	0.0334296711334956	0.0340281807373157	0.274736113237426	0.56769611906235	resLFC_12_DCV.csv	DCV	12
FBgn0035398	6.00508211948793	-0.027110638755021	0.137374368544167	0.29876670076179	NA	resLFC_12_DCV.csv	DCV	12
FBgn0035400	883.11087747251	0.00731346705780345	0.0531885065977838	0.853218902528023	0.938770040654001	resLFC_12_DCV.csv	DCV	12
FBgn0035401	369.812144633329	-0.0412792583166654	0.0602213223032399	0.309506097908487	0.601843392198912	resLFC_12_DCV.csv	DCV	12
FBgn0035402	1444.83612461857	0.0534046388206268	0.046821312440936	0.15691309999802	0.437520927849633	resLFC_12_DCV.csv	DCV	12
FBgn0035405	676.396409508392	0.0278483406498721	0.0650382109300334	0.485842516497722	0.741982578594334	resLFC_12_DCV.csv	DCV	12
FBgn0035407	182.861994974437	0.118586789710442	0.104292293588696	0.0173289792581417	0.141282148539908	resLFC_12_DCV.csv	DCV	12
FBgn0035409	157.077072698733	0.000176793618987295	0.0894234875754631	0.995450534215878	0.997998426747256	resLFC_12_DCV.csv	DCV	12
FBgn0035410	83.5662783635739	-0.0638708914311827	0.101289198992323	0.116600403156063	0.377996772951771	resLFC_12_DCV.csv	DCV	12
FBgn0035412	47.2209780576465	0.0114355670913147	0.0920081019452814	0.712480476895941	0.870510174525759	resLFC_12_DCV.csv	DCV	12
FBgn0035414	324.322876693707	0.0907899803998684	0.0907305708696854	0.0444094599854418	0.234637967485403	resLFC_12_DCV.csv	DCV	12
FBgn0035415	112.398993714839	0.0125929220702089	0.0715994620658526	0.738590219278039	0.885305918770071	resLFC_12_DCV.csv	DCV	12
FBgn0035420	775.429332039697	0.020074203237661	0.0577673111165507	0.617105700011656	0.821075949107223	resLFC_12_DCV.csv	DCV	12
FBgn0035421	730.777038982397	0.0291340985776079	0.0547869221140844	0.465448214465761	0.727358710168611	resLFC_12_DCV.csv	DCV	12
FBgn0035422	7850.83686568132	-0.154591803298503	0.0577572618449309	0.000245229241437287	0.00862996185979889	resLFC_12_DCV.csv	DCV	12
FBgn0035423	2174.00040092042	-0.0517590484094429	0.0386331638685714	0.123163001957102	0.387071620698612	resLFC_12_DCV.csv	DCV	12
FBgn0035424	2098.3446619295	0.0652415767555097	0.0552569338601929	0.106741414904971	0.362470187289439	resLFC_12_DCV.csv	DCV	12
FBgn0035425	1361.1115024162	0.00939181719556309	0.0445748658220057	0.798101179935285	0.91208269034176	resLFC_12_DCV.csv	DCV	12
FBgn0035426	0.581594856912902	0.0197424030191275	0.193375458595956	0.158056658832834	NA	resLFC_12_DCV.csv	DCV	12
FBgn0035427	15.6479882257416	0.00596680539369667	0.103722747490406	0.829487618875353	NA	resLFC_12_DCV.csv	DCV	12
FBgn0035430	1.65016956453716	0.00154826642085465	0.14974927255105	0.904145690708274	NA	resLFC_12_DCV.csv	DCV	12
FBgn0035431	79.4800070064218	0.00244972039705546	0.0852651258184978	0.939594686281957	0.975433110015459	resLFC_12_DCV.csv	DCV	12
FBgn0035432	1192.15402562528	0.0546326560064031	0.0445761716594923	0.137087058226784	0.408460041075942	resLFC_12_DCV.csv	DCV	12
FBgn0035434	627.475724082745	0.0115249303568465	0.10135627570107	0.690119342665777	0.863157050279181	resLFC_12_DCV.csv	DCV	12
FBgn0035435	134.051547310581	0.00292442386114718	0.0713238959413819	0.937969021073328	0.974306803972053	resLFC_12_DCV.csv	DCV	12
FBgn0035437	906.141123526739	0.0355903787748242	0.0517510263900121	0.365377998360576	0.64758811474138	resLFC_12_DCV.csv	DCV	12
FBgn0035438	1834.65845949868	-0.0376814165907226	0.0532186690682638	0.342367187500505	0.629595017797928	resLFC_12_DCV.csv	DCV	12
FBgn0035439	14.0225013341732	0.0110831784342892	0.114384149587111	0.670491420315126	NA	resLFC_12_DCV.csv	DCV	12
FBgn0035440	526.504288911821	0.0147797919337116	0.0563192873454007	0.711795274265339	0.870267911885429	resLFC_12_DCV.csv	DCV	12
FBgn0035443	233.848897293731	0.0421480042703951	0.0648998600756806	0.298952855277038	0.591406735439358	resLFC_12_DCV.csv	DCV	12
FBgn0035444	483.367655961578	-0.0119981831970103	0.0643085692427732	0.762188595652983	0.896264274475017	resLFC_12_DCV.csv	DCV	12
FBgn0035445	10.9395870111532	-0.00905403964943548	0.121792298521925	0.704373080656209	NA	resLFC_12_DCV.csv	DCV	12
FBgn0035449	515.15133362972	0.0727480629399066	0.0565258286128455	0.074925820147972	0.304057078249135	resLFC_12_DCV.csv	DCV	12
FBgn0035452	13.8036996854945	-0.0196968813069203	0.115772498261167	0.478699821588154	NA	resLFC_12_DCV.csv	DCV	12
FBgn0035453	1.99543215299187	-0.0290653795427855	0.189293017326939	0.106911683802829	NA	resLFC_12_DCV.csv	DCV	12
FBgn0035461	160.334766638594	-0.016222978242964	0.0678188630288192	0.67738566671747	0.856861481530144	resLFC_12_DCV.csv	DCV	12
FBgn0035462	256.150995002179	0.0701318380122666	0.0764592658989614	0.0973966992856699	0.344908358437343	resLFC_12_DCV.csv	DCV	12
FBgn0035464	804.315421903106	0.0738143451191833	0.0594743734221927	0.0748708583512177	0.304057078249135	resLFC_12_DCV.csv	DCV	12
FBgn0035468	0.692119423571433	0.00145854257143592	0.152623836046167	0.903406672805874	NA	resLFC_12_DCV.csv	DCV	12
FBgn0035469	263.817682301426	-0.022194874622671	0.0624637638567273	0.579837643532394	0.796668801370037	resLFC_12_DCV.csv	DCV	12
FBgn0035470	159.303456061898	-0.0455258517707687	0.0744892425294684	0.252410406566868	0.544050726276089	resLFC_12_DCV.csv	DCV	12
FBgn0035471	1304.18963564971	-0.0970875375582273	0.0556130318179468	0.0178261696961741	0.143267752853242	resLFC_12_DCV.csv	DCV	12
FBgn0035473	1188.42309504366	-0.0035215918525405	0.0480599773885382	0.926389277863255	0.970230764702262	resLFC_12_DCV.csv	DCV	12
FBgn0035475	290.333644528483	0.0597599677463276	0.0677011011963624	0.149664124000554	0.427827831385555	resLFC_12_DCV.csv	DCV	12
FBgn0035476	54.0739525035874	0.0203368051578594	0.101354196724922	0.505907034429228	0.756090987586748	resLFC_12_DCV.csv	DCV	12
FBgn0035477	13.1733518070683	0.00404945877968023	0.108729347112373	0.878189809989337	NA	resLFC_12_DCV.csv	DCV	12
FBgn0035480	33.3433212917488	6.3683239682227e-05	0.0936461335500155	0.998297623515611	0.999092391598591	resLFC_12_DCV.csv	DCV	12
FBgn0035481	68.1448004379684	-0.0642382469410646	0.125775660246471	0.107477658916717	0.363315832398814	resLFC_12_DCV.csv	DCV	12
FBgn0035482	231.723690544908	0.0545954483118628	0.0655075140550464	0.184970147124019	0.47385685019473	resLFC_12_DCV.csv	DCV	12
FBgn0035483	206.47503542245	0.0479044154744332	0.0662439007234075	0.240319888923459	0.532343712641123	resLFC_12_DCV.csv	DCV	12
FBgn0035484	737.21744039074	-0.250133572286125	0.208314664368399	0.00256489021684842	0.0452437281561363	resLFC_12_DCV.csv	DCV	12
FBgn0035488	767.518592456772	0.0276772434385872	0.0553576514120867	0.488857550665299	0.744190211886394	resLFC_12_DCV.csv	DCV	12
FBgn0035490	61.8008641070983	-0.0300581148120526	0.0926971412993683	0.379679455131546	0.659824886435205	resLFC_12_DCV.csv	DCV	12
FBgn0035495	323.206514767147	-0.266361456485905	0.196525651438631	0.00161337129238941	0.0338472110832402	resLFC_12_DCV.csv	DCV	12
FBgn0035496	85.2400015643668	-0.561548087901911	0.255992471717684	0.000100171079191042	0.00460429210424541	resLFC_12_DCV.csv	DCV	12
FBgn0035497	398.988510699532	0.019215913918269	0.0591378329710358	0.632505726045324	0.830042838447535	resLFC_12_DCV.csv	DCV	12
FBgn0035498	1110.27277849969	-0.00587034989667225	0.0507683548362197	0.880245131312865	0.953025884869318	resLFC_12_DCV.csv	DCV	12
FBgn0035499	2356.52818618985	-0.0540268726693714	0.0630457458535809	0.188989847988723	0.477025474055052	resLFC_12_DCV.csv	DCV	12
FBgn0035501	111.54398711582	0.0206227812777413	0.0823969959030397	0.554263874027452	0.78357812144598	resLFC_12_DCV.csv	DCV	12
FBgn0035504	12.041713245533	-0.0213220750711712	0.123068861372343	0.427604227534914	NA	resLFC_12_DCV.csv	DCV	12
FBgn0035505	51.231628892353	-0.115303435290919	0.174299687948954	0.028686010886252	0.186159807571371	resLFC_12_DCV.csv	DCV	12
FBgn0035508	0.455789908535726	0.0150412351086426	0.19414062434294	0.211810502612679	NA	resLFC_12_DCV.csv	DCV	12
FBgn0035510	0.494575778455305	-0.00229842981259658	0.158296225661844	0.832189513536728	NA	resLFC_12_DCV.csv	DCV	12
FBgn0035512	1.3761344535703	0.00758141099187677	0.149852422088571	0.593068656049897	NA	resLFC_12_DCV.csv	DCV	12
FBgn0035513	1.61102623008986	0.039161567528904	0.233667532731074	0.0499214306819625	NA	resLFC_12_DCV.csv	DCV	12
FBgn0035515	388.975256841335	-0.0237200832837918	0.0548378423562888	0.551996270050672	0.782419422763691	resLFC_12_DCV.csv	DCV	12
FBgn0035517	231.722146531449	-0.0415769817527828	0.0692570275385194	0.30008248237183	0.592927021519446	resLFC_12_DCV.csv	DCV	12
FBgn0035518	380.020636553549	0.0231957862446471	0.0598753030005155	0.564289393787877	0.78780151071362	resLFC_12_DCV.csv	DCV	12
FBgn0035519	557.75721579004	-0.0286024673188169	0.0593489345782011	0.478110635397809	0.73584588951048	resLFC_12_DCV.csv	DCV	12
FBgn0035520	264.065431775445	0.0350613880757932	0.0616036927178245	0.386209758658024	0.665120256622799	resLFC_12_DCV.csv	DCV	12
FBgn0035521	23.9307595130005	-0.00661096932052591	0.101240768178529	0.815434001701637	0.920697445961906	resLFC_12_DCV.csv	DCV	12
FBgn0035522	1.25429965388411	0.0122216636425557	0.15503759663805	0.405434496589785	NA	resLFC_12_DCV.csv	DCV	12
FBgn0035523	500.377654443349	0.0328003536539268	0.0551416356317932	0.41226541790453	0.687923532117412	resLFC_12_DCV.csv	DCV	12
FBgn0035524	811.140007981784	0.0259912062703372	0.0528333444974193	0.510792089635427	0.757848161690802	resLFC_12_DCV.csv	DCV	12
FBgn0035526	662.679094971406	-0.0234346357173816	0.0484915215278392	0.540521174644411	0.77503664847549	resLFC_12_DCV.csv	DCV	12
FBgn0035528	593.504752537195	-0.0161426545669411	0.0563231203871094	0.686634525465514	0.861304711768144	resLFC_12_DCV.csv	DCV	12
FBgn0035529	602.258672864685	0.0835000967397763	0.0616271165835928	0.0472736871940149	0.242961982287057	resLFC_12_DCV.csv	DCV	12
FBgn0035532	563.953544560439	0.0123759138089323	0.058289901213604	0.75765304859801	0.894713124698733	resLFC_12_DCV.csv	DCV	12
FBgn0035533	1056.4406254734	0.0376894543441541	0.0453408923152236	0.309374582241818	0.601717532689235	resLFC_12_DCV.csv	DCV	12
FBgn0035534	192.199448346704	0.0239967011265894	0.0646640975629751	0.5473486047066	0.778980467995159	resLFC_12_DCV.csv	DCV	12
FBgn0035537	119.973572296394	0.0362870668513793	0.0748492116252646	0.348622687859392	0.6351348422498	resLFC_12_DCV.csv	DCV	12
FBgn0035538	119.529909325758	-0.0415491395766412	0.0937431546601205	0.25521357863522	0.546912257356017	resLFC_12_DCV.csv	DCV	12
FBgn0035539	179.508560030594	0.142211870101281	0.107413989325697	0.00737106766477168	0.0870326980234968	resLFC_12_DCV.csv	DCV	12
FBgn0035540	416.616357645387	0.0460330642138774	0.0559588586276668	0.253285176570958	0.544983557613509	resLFC_12_DCV.csv	DCV	12
FBgn0035541	863.90114909834	-0.0479444934706519	0.0512329586332656	0.221910538679677	0.512481938724741	resLFC_12_DCV.csv	DCV	12
FBgn0035542	1447.23052199565	-0.0559890402028846	0.0715649215033579	0.172855886947279	0.458002807690168	resLFC_12_DCV.csv	DCV	12
FBgn0035543	0.771938158526091	-0.00898772263592677	0.156335003993147	0.493393374500875	NA	resLFC_12_DCV.csv	DCV	12
FBgn0035544	27.4062198313817	0.00537251979295921	0.109013572705818	0.839112747779224	0.93178438860385	resLFC_12_DCV.csv	DCV	12
FBgn0035546	0.541126477538843	0	0.16412683256394	1	NA	resLFC_12_DCV.csv	DCV	12
FBgn0035551	0.275115079773187	-0.00292711001007589	0.178541281759176	0.732090161579379	NA	resLFC_12_DCV.csv	DCV	12
FBgn0035553	1.52396594849704	0.00820716758019927	0.143335614156081	0.619820347416849	NA	resLFC_12_DCV.csv	DCV	12
FBgn0035557	44.1086235406817	-0.00633936855974586	0.0946512223095874	0.831782386535952	0.928119292086642	resLFC_12_DCV.csv	DCV	12
FBgn0035558	972.124886661295	0.041014531497591	0.0583845058276025	0.311250661736632	0.604185346019611	resLFC_12_DCV.csv	DCV	12
FBgn0035571	25.5303705263642	0.144882831630021	0.236480652577679	0.0159575919388731	0.135296252083964	resLFC_12_DCV.csv	DCV	12
FBgn0035574	92.85695588771	-0.0756592413663316	0.135919016215133	0.0759780120025716	0.306669314574896	resLFC_12_DCV.csv	DCV	12
FBgn0035575	8.66931539154802	-0.00375934818803012	0.133211535737427	0.846324071285462	NA	resLFC_12_DCV.csv	DCV	12
FBgn0035577	5.95832125113615	-0.0084996169297826	0.11969736700449	0.726567949808101	NA	resLFC_12_DCV.csv	DCV	12
FBgn0035578	58.5527461590549	0.0027658535381154	0.0873193145463738	0.93042483672561	0.971736303508118	resLFC_12_DCV.csv	DCV	12
FBgn0035581	1.57016206458869	0.0496991159787069	0.272110120139265	0.0293909910178039	NA	resLFC_12_DCV.csv	DCV	12
FBgn0035582	0.963887853000436	-0.00297633754936387	0.149953603127665	0.818537764864154	NA	resLFC_12_DCV.csv	DCV	12
FBgn0035583	517.666276408171	-0.105677448241552	0.1335623474548	0.033152273023346	0.200718298163525	resLFC_12_DCV.csv	DCV	12
FBgn0035586	479.846292501414	-0.0158090490056747	0.054213103523385	0.690750988201853	0.863157050279181	resLFC_12_DCV.csv	DCV	12
FBgn0035587	52.39864077257	-0.000425544342447924	0.0889119387647657	0.989102673597495	0.99495066329981	resLFC_12_DCV.csv	DCV	12
FBgn0035588	423.267915439901	-0.0663840113387161	0.0583153244008146	0.10593097768938	0.361131143640106	resLFC_12_DCV.csv	DCV	12
FBgn0035589	379.50209641599	0.0538137352199543	0.0662429570356438	0.190778420796551	0.479554350713205	resLFC_12_DCV.csv	DCV	12
FBgn0035590	130.058580658886	-0.00212740964691271	0.0701583981268026	0.955330149339424	0.981538138368277	resLFC_12_DCV.csv	DCV	12
FBgn0035591	222.305786791683	-0.00440978224932965	0.0641783896933329	0.9113074203405	0.964251011826347	resLFC_12_DCV.csv	DCV	12
FBgn0035592	3.88432713772132	-0.00485546789991047	0.132050525502991	0.807875422292883	NA	resLFC_12_DCV.csv	DCV	12
FBgn0035593	526.877076511806	-0.00369502819988808	0.0605157996638668	0.926447863826619	0.970230764702262	resLFC_12_DCV.csv	DCV	12
FBgn0035600	2779.84219979689	-0.0901110112866296	0.0435662410155206	0.0128550514031407	0.120428177543392	resLFC_12_DCV.csv	DCV	12
FBgn0035601	3694.17336231617	0.0452663849180743	0.0408300656842444	0.193891190135817	0.482752760628874	resLFC_12_DCV.csv	DCV	12
FBgn0035603	627.83316873813	0.0349105432312489	0.0551832154114541	0.383180464150031	0.662095288968637	resLFC_12_DCV.csv	DCV	12
FBgn0035604	1.17536589102298	-0.0091593939213737	0.156713171158148	0.48486813298199	NA	resLFC_12_DCV.csv	DCV	12
FBgn0035607	27.9999018114033	-0.0501090653560229	0.154646046186556	0.128862314629764	0.395408921151071	resLFC_12_DCV.csv	DCV	12
FBgn0035608	1.90177605887202	-0.0184451000597347	0.152718468665817	0.307707659157324	NA	resLFC_12_DCV.csv	DCV	12
FBgn0035610	16.4340256464665	-0.0520196858167498	0.147796929921936	0.131937896097583	NA	resLFC_12_DCV.csv	DCV	12
FBgn0035611	24.418121245257	-0.00299911788001493	0.0973769249947002	0.917566439959051	0.966374494822509	resLFC_12_DCV.csv	DCV	12
FBgn0035612	26.1908822543956	-0.0544447437242319	0.134749581588768	0.136095295954846	0.407878416918566	resLFC_12_DCV.csv	DCV	12
FBgn0035617	826.9069050105	0.0451933597402364	0.0636928002711907	0.267580966582045	0.560489704397515	resLFC_12_DCV.csv	DCV	12
FBgn0035619	766.045785342737	-0.0813311499507247	0.183647802869346	0.053654623123207	0.257957084123872	resLFC_12_DCV.csv	DCV	12
FBgn0035620	608.533317667243	-0.105958894223115	0.211495086604409	0.030256863099088	0.191152931037646	resLFC_12_DCV.csv	DCV	12
FBgn0035622	840.999929521017	0.0360536178680517	0.0466390370366456	0.337885363327981	0.62558067856356	resLFC_12_DCV.csv	DCV	12
FBgn0035623	61.2658127664146	0.0586758718831337	0.122104736279152	0.128236688901767	0.394613452833617	resLFC_12_DCV.csv	DCV	12
FBgn0035624	200.647864526679	0.053997153905453	0.0752700801281165	0.183735641689522	0.472285701932616	resLFC_12_DCV.csv	DCV	12
FBgn0035625	203.136534730904	-0.0444314011570153	0.0847711405718975	0.244906885477001	0.537148539633442	resLFC_12_DCV.csv	DCV	12
FBgn0035626	3.92122138402909	-0.00498680310362495	0.133285815979497	0.798594138098649	NA	resLFC_12_DCV.csv	DCV	12
FBgn0035627	389.196555198126	0.137200050317034	0.0926834994216139	0.00641125522334385	0.0801100113519144	resLFC_12_DCV.csv	DCV	12
FBgn0035630	5832.81887739101	-0.0239922853867157	0.0344128054402123	0.437122595833333	0.705295461011951	resLFC_12_DCV.csv	DCV	12
FBgn0035631	1076.24599963532	0.0655891932478885	0.0430992073937236	0.068697893920266	0.29163720035553	resLFC_12_DCV.csv	DCV	12
FBgn0035632	98.9366277317636	-0.00320360699450612	0.0739126722574931	0.93026752265103	0.971687036261558	resLFC_12_DCV.csv	DCV	12
FBgn0035636	0.561421525734478	0.00114313872471352	0.157095863599073	0.916880429194956	NA	resLFC_12_DCV.csv	DCV	12
FBgn0035638	1.97095021814263	0.000597928555799716	0.137385783015395	0.972799623155992	NA	resLFC_12_DCV.csv	DCV	12
FBgn0035639	683.575225248605	-0.0175654291740924	0.050510135733222	0.651693196200167	0.841976768186908	resLFC_12_DCV.csv	DCV	12
FBgn0035640	469.075679132369	0.0302767817894875	0.0655003337451734	0.448994090935769	0.714914769395606	resLFC_12_DCV.csv	DCV	12
FBgn0035641	139.947349788835	-0.0654852583266162	0.117588414596389	0.106157491958445	0.361355219943402	resLFC_12_DCV.csv	DCV	12
FBgn0035642	387.618982301849	0.0397626196669529	0.067990759037192	0.322110084355815	0.612861908382484	resLFC_12_DCV.csv	DCV	12
FBgn0035643	0.464370037354353	0.00874270646948215	0.167521658959133	0.442260681680891	NA	resLFC_12_DCV.csv	DCV	12
FBgn0035644	319.858051068607	0.0593124974578819	0.0778154198080329	0.148547192447343	0.426316343839924	resLFC_12_DCV.csv	DCV	12
FBgn0035648	1.0408210527561	-0.00691859330738112	0.145291548491618	0.65428073666148	NA	resLFC_12_DCV.csv	DCV	12
FBgn0035649	16.6775546752639	-0.0522624444033139	0.14834941621086	0.130503525362268	NA	resLFC_12_DCV.csv	DCV	12
FBgn0035656	112.376555569398	-0.00288599927925846	0.0808033036094671	0.932182218429263	0.972611946986283	resLFC_12_DCV.csv	DCV	12
FBgn0035661	856.375064282656	0.0222564915676432	0.0840086378786272	0.520810526905544	0.762193061515299	resLFC_12_DCV.csv	DCV	12
FBgn0035663	3.19382202079061	-0.0371603145740546	0.177353088985528	0.105560510264357	NA	resLFC_12_DCV.csv	DCV	12
FBgn0035665	7614.18548360173	-0.151518791067096	0.158287903406616	0.0115106253069187	0.112457952012418	resLFC_12_DCV.csv	DCV	12
FBgn0035666	750.990130564294	-0.142513252561691	0.23534590823826	0.0165217835083504	0.138203108288513	resLFC_12_DCV.csv	DCV	12
FBgn0035667	1009.02059711695	-0.0237411579641411	0.103744327724341	0.442806069465325	0.709955486708153	resLFC_12_DCV.csv	DCV	12
FBgn0035669	1.28557012671397	0.0032265798824511	0.140106672398028	0.846226536521197	NA	resLFC_12_DCV.csv	DCV	12
FBgn0035670	2995.34788701773	-0.265775838014455	0.256692120393765	0.00311912906533447	0.0509986093459133	resLFC_12_DCV.csv	DCV	12
FBgn0035673	268.842358056988	-0.0753555064012218	0.0930748186566873	0.0794629968393735	0.312885550055033	resLFC_12_DCV.csv	DCV	12
FBgn0035674	184.828824429296	-0.00961731861963716	0.0656982767965767	0.806863411725863	0.915840352125204	resLFC_12_DCV.csv	DCV	12
FBgn0035675	163.782205766435	0.0560605162771818	0.0732279387555075	0.171341464231263	0.456690902739482	resLFC_12_DCV.csv	DCV	12
FBgn0035676	11.7127496912277	-0.000727974255195525	0.110298318985058	0.977591612170361	NA	resLFC_12_DCV.csv	DCV	12
FBgn0035677	36.6794165741345	-0.0645258096764031	0.124221978241757	0.107128565262448	0.362985715925041	resLFC_12_DCV.csv	DCV	12
FBgn0035678	130.878710467249	0.0123405790419263	0.0783773913575018	0.726643686228418	0.879646999359288	resLFC_12_DCV.csv	DCV	12
FBgn0035679	442.513737835577	0.0271824742723296	0.0653993741536868	0.495509540774538	0.747936913314663	resLFC_12_DCV.csv	DCV	12
FBgn0035687	0.826542602335476	0.0100747941848608	0.151539773628899	0.491192508829648	NA	resLFC_12_DCV.csv	DCV	12
FBgn0035688	1445.41650319837	0.0326133410303009	0.0408906167700404	0.349751907905091	0.636419902709951	resLFC_12_DCV.csv	DCV	12
FBgn0035689	198.115997914835	0.182810283352466	0.125171018472323	0.00257631618871106	0.0452437281561363	resLFC_12_DCV.csv	DCV	12
FBgn0035690	382.981898409472	0.0197472169415502	0.0658727668498874	0.61750257669159	0.821482680657787	resLFC_12_DCV.csv	DCV	12
FBgn0035691	87.8132584176691	0.0531735182088849	0.0903908245363104	0.174856606728422	0.460339909414481	resLFC_12_DCV.csv	DCV	12
FBgn0035692	743.422625610828	0.00958506508750489	0.0513105402667914	0.806402343449547	0.915664067574611	resLFC_12_DCV.csv	DCV	12
FBgn0035693	2.42943186437366	-0.0119505127269102	0.139701841664126	0.532070090444815	NA	resLFC_12_DCV.csv	DCV	12
FBgn0035694	493.274675667178	-0.0201197538667413	0.0931265158295669	0.531319223132038	0.769678615617659	resLFC_12_DCV.csv	DCV	12
FBgn0035695	128.592304987292	-0.0189577517369905	0.0853417822273882	0.575099786234269	0.793396367837027	resLFC_12_DCV.csv	DCV	12
FBgn0035696	502.341179235977	0.0802767318555504	0.0701526929745395	0.061593160826167	0.276066062628328	resLFC_12_DCV.csv	DCV	12
FBgn0035697	148.982091086331	-0.023296826358135	0.135885819988101	0.348080230973539	0.634403156148213	resLFC_12_DCV.csv	DCV	12
FBgn0035699	15.8307607478399	-0.00757790763775888	0.112991025031206	0.768928957594947	NA	resLFC_12_DCV.csv	DCV	12
FBgn0035702	164.655994619587	0.0619354746067148	0.0779124883837026	0.134314247106864	0.40483006095207	resLFC_12_DCV.csv	DCV	12
FBgn0035703	298.25416761343	0.0192451088144997	0.0615654283991263	0.631327765472238	0.829195786120501	resLFC_12_DCV.csv	DCV	12
FBgn0035704	457.217399539814	-0.0127784252753777	0.059607807830053	0.750072952100959	0.890656020229016	resLFC_12_DCV.csv	DCV	12
FBgn0035708	71.0435699726375	-0.0276823012930137	0.107010417460131	0.378177107794482	0.658738894841548	resLFC_12_DCV.csv	DCV	12
FBgn0035709	1.25374620834069	-0.0206360646866951	0.168858692644207	0.203624963986333	NA	resLFC_12_DCV.csv	DCV	12
FBgn0035710	723.00632657714	-0.0515668213728762	0.0783558733523764	0.19782267318789	0.484861467925309	resLFC_12_DCV.csv	DCV	12
FBgn0035711	33.8362658539477	-0.0118032930177954	0.100529012381673	0.685291388597543	0.86067898604018	resLFC_12_DCV.csv	DCV	12
FBgn0035713	1743.93970321853	0.0296645547600501	0.0441164885757986	0.416565051094604	0.691923985190578	resLFC_12_DCV.csv	DCV	12
FBgn0035714	358.128612708009	-0.0642518006791574	0.0596253846402109	0.118876993586402	0.380989980512236	resLFC_12_DCV.csv	DCV	12
FBgn0035715	920.734122825409	0.0410046421833648	0.0612643038248623	0.312932271734241	0.606330308466207	resLFC_12_DCV.csv	DCV	12
FBgn0035718	83.7578715256292	-0.14098032436194	0.187678864079234	0.0173029170436758	0.141197445331952	resLFC_12_DCV.csv	DCV	12
FBgn0035719	39.3195028029552	-0.0418025096971135	0.114056737362174	0.225067308145991	0.516068052707364	resLFC_12_DCV.csv	DCV	12
FBgn0035720	3667.31000096865	-0.060320737726011	0.0445860452615407	0.100758086377689	0.351969600688871	resLFC_12_DCV.csv	DCV	12
FBgn0035721	165.484949087922	0.041015760639617	0.0686594678927437	0.307085804121661	0.599182562397158	resLFC_12_DCV.csv	DCV	12
FBgn0035722	137.281172578099	0.0146304987428843	0.0714214965536975	0.699353965584643	0.865807321142236	resLFC_12_DCV.csv	DCV	12
FBgn0035724	1.75475330068721	0.0356638068124383	0.189693277126286	0.0868114855409217	NA	resLFC_12_DCV.csv	DCV	12
FBgn0035725	213.719154351993	0.149528245689537	0.117461845437938	0.00689519903051922	0.0837181240780966	resLFC_12_DCV.csv	DCV	12
FBgn0035726	2373.52323593705	0.00924187718248635	0.0385734665299555	0.782970142280724	0.903982828630917	resLFC_12_DCV.csv	DCV	12
FBgn0035727	14.1936732614071	0.0187071862751872	0.107798722148169	0.519291332267825	NA	resLFC_12_DCV.csv	DCV	12
FBgn0035733	19.4082228260823	-0.107473433115098	0.214124024535233	0.0291255266373057	0.187374076776927	resLFC_12_DCV.csv	DCV	12
FBgn0035734	106.780753018451	-0.0608378655168428	0.0958978607173113	0.131264105712619	0.399243189859888	resLFC_12_DCV.csv	DCV	12
FBgn0035741	0.745764619916611	-0.00273874468996179	0.152151349999602	0.82383446610852	NA	resLFC_12_DCV.csv	DCV	12
FBgn0035743	58.1278402483569	-0.0671161489986199	0.169664457778678	0.0778694295089227	0.309123838856689	resLFC_12_DCV.csv	DCV	12
FBgn0035750	0.45754066267725	0	0.159772494635554	1	NA	resLFC_12_DCV.csv	DCV	12
FBgn0035751	1.40254881454413	0.0288804661449662	0.19215053183986	0.10393471720046	NA	resLFC_12_DCV.csv	DCV	12
FBgn0035753	10530.5365992571	-0.112729310841781	0.0430157380983673	0.00164911127167597	0.0343114167356325	resLFC_12_DCV.csv	DCV	12
FBgn0035754	181.920486506383	0.0356960438041178	0.07153525889628	0.363769967007662	0.646680272047085	resLFC_12_DCV.csv	DCV	12
FBgn0035755	18.2616684359217	-0.0330799591526912	0.123410268026757	0.281252014570359	0.573435914749259	resLFC_12_DCV.csv	DCV	12
FBgn0035756	41.2826213599725	-0.0281423132794023	0.100952795304768	0.385703139779998	0.664524686608913	resLFC_12_DCV.csv	DCV	12
FBgn0035760	105.957938846454	0.0164084905067878	0.0749342356414243	0.655796852213102	0.844956505113295	resLFC_12_DCV.csv	DCV	12
FBgn0035761	357.373927797029	0.0562062756069284	0.0722524427100344	0.17099139685632	0.456277563404904	resLFC_12_DCV.csv	DCV	12
FBgn0035762	433.616652232893	-0.0379849137063921	0.0547105245703457	0.342125195489496	0.629278457771512	resLFC_12_DCV.csv	DCV	12
FBgn0035763	1890.58213770787	-0.0334741287488081	0.0472786823290683	0.376709264349239	0.656873854696552	resLFC_12_DCV.csv	DCV	12
FBgn0035766	1705.99736180556	0.0853377973292239	0.0579435662241517	0.0392959134034705	0.220568348836064	resLFC_12_DCV.csv	DCV	12
FBgn0035767	203.575560775279	-0.0708065161779217	0.0929899613862468	0.0934925596306817	0.337449707416992	resLFC_12_DCV.csv	DCV	12
FBgn0035768	884.979575703659	-0.0125745758404932	0.118376669535318	0.621253721138756	0.823311970246993	resLFC_12_DCV.csv	DCV	12
FBgn0035769	607.223189632704	0.0617209738056656	0.0669476660610779	0.137873386397518	0.409799187745048	resLFC_12_DCV.csv	DCV	12
FBgn0035770	3431.91814827755	-0.228274357187111	0.154320428355764	0.00148961680886055	0.0323946595750679	resLFC_12_DCV.csv	DCV	12
FBgn0035771	880.79401721211	0.0227512386935545	0.0525132541268583	0.564011021453941	0.78772795263831	resLFC_12_DCV.csv	DCV	12
FBgn0035772	1294.36374748656	-0.0277755876512011	0.0485936364402143	0.468729627161583	0.72944985508701	resLFC_12_DCV.csv	DCV	12
FBgn0035777	1.38352722057379	0.00775624211934218	0.145035323487476	0.623384690444671	NA	resLFC_12_DCV.csv	DCV	12
FBgn0035779	261.88595800464	-0.0208778258844412	0.125672824813884	0.425518931652174	0.696746647628941	resLFC_12_DCV.csv	DCV	12
FBgn0035780	39.1471694654495	-0.0403017253341897	0.105993287668822	0.247669780219207	0.539125080646756	resLFC_12_DCV.csv	DCV	12
FBgn0035781	773.089005764946	-0.019453818329113	0.117210868251144	0.478730955939487	0.735883515083159	resLFC_12_DCV.csv	DCV	12
FBgn0035785	3.24127152298537	0.0211280249622343	0.14454365718056	0.328393398752861	NA	resLFC_12_DCV.csv	DCV	12
FBgn0035790	2.55975108299382	-0.00287618768050182	0.137264879251655	0.871173493569081	NA	resLFC_12_DCV.csv	DCV	12
FBgn0035791	238.761635831465	-0.0216774628310161	0.0802165688593503	0.543012295109652	0.776584727566794	resLFC_12_DCV.csv	DCV	12
FBgn0035793	1109.53176704319	0.00565370802135293	0.043165488220936	0.875385477254099	0.950897008613651	resLFC_12_DCV.csv	DCV	12
FBgn0035797	7.94994707850269	0.0358062530884875	0.137483173252089	0.22680752090688	NA	resLFC_12_DCV.csv	DCV	12
FBgn0035798	39.0050532853629	-0.0083229698794115	0.0927405260531792	0.784938154520616	0.904811919520429	resLFC_12_DCV.csv	DCV	12
FBgn0035799	0.424040035329078	0.00817712524987449	0.168403646576339	0.460215972330581	NA	resLFC_12_DCV.csv	DCV	12
FBgn0035802	568.533601984208	0.0188206951921652	0.0601779969861168	0.639389726218878	0.833853799002008	resLFC_12_DCV.csv	DCV	12
FBgn0035805	216.357144064549	-0.0647637986560679	0.0700097269931166	0.121552199331402	0.384718578882951	resLFC_12_DCV.csv	DCV	12
FBgn0035806	119.468655314029	-0.0604547051423257	0.0951453702134405	0.133339262364069	0.403240488297379	resLFC_12_DCV.csv	DCV	12
FBgn0035807	1158.16333989959	0.0584297181443312	0.0552193656965881	0.147491799571423	0.424521924069953	resLFC_12_DCV.csv	DCV	12
FBgn0035811	122.574749050076	-0.0140302042294924	0.0743988612233594	0.703326166002983	0.8670766659025	resLFC_12_DCV.csv	DCV	12
FBgn0035812	780.751692661518	0.00262421141143001	0.061670541919182	0.94760433014173	0.978414523702005	resLFC_12_DCV.csv	DCV	12
FBgn0035813	2.18553086543177	0.0241525688113595	0.151563319695755	0.255895810472398	NA	resLFC_12_DCV.csv	DCV	12
FBgn0035815	72.1456510054169	-0.0804033213981626	0.122661281831106	0.0674754371223892	0.288644925467998	resLFC_12_DCV.csv	DCV	12
FBgn0035816	30.5972708744053	-0.0309119265279139	0.109134583491906	0.333679337205644	0.621998168608658	resLFC_12_DCV.csv	DCV	12
FBgn0035817	294.556664612273	-0.0408137493665287	0.0910467027945466	0.266146484323305	0.558517045718297	resLFC_12_DCV.csv	DCV	12
FBgn0035823	1.72762100276143	0.00797999942852519	0.139242886503745	0.657288158277001	NA	resLFC_12_DCV.csv	DCV	12
FBgn0035824	138.625467915975	-0.000292671593770071	0.0684853221218208	0.993936862984315	0.997257734561275	resLFC_12_DCV.csv	DCV	12
FBgn0035825	412.31386005407	-0.0376625958944416	0.0554572773744771	0.347693417200031	0.634082995051635	resLFC_12_DCV.csv	DCV	12
FBgn0035827	719.013635797639	0.029736196864227	0.0547616430100947	0.456289292195377	0.719536186484886	resLFC_12_DCV.csv	DCV	12
FBgn0035829	461.13282786265	0.0441236988133567	0.067116072921852	0.276167480340723	0.568944164278429	resLFC_12_DCV.csv	DCV	12
FBgn0035830	726.262688013616	-0.010857910687836	0.0488366261739753	0.777291780450786	0.901821362588945	resLFC_12_DCV.csv	DCV	12
FBgn0035831	262.309821129375	0.0308346527130044	0.0609409034442697	0.444968405295252	0.710766021862575	resLFC_12_DCV.csv	DCV	12
FBgn0035833	344.480280350065	-0.0278588681539337	0.0706812477834419	0.473668694888726	0.733714111460201	resLFC_12_DCV.csv	DCV	12
FBgn0035838	213.113978835817	0.0386975933948105	0.0693089640051445	0.332226337059132	0.620885955048104	resLFC_12_DCV.csv	DCV	12
FBgn0035839	98.543481170027	0.0542086728495092	0.0885407020727394	0.170244717297165	0.455856708947984	resLFC_12_DCV.csv	DCV	12
FBgn0035842	848.576699573619	0.0460887768733819	0.0679110021107365	0.255995591124027	0.548066606567575	resLFC_12_DCV.csv	DCV	12
FBgn0035844	24.5835515480955	0.0135428093101597	0.0953100259093729	0.657388155649683	0.845816894351327	resLFC_12_DCV.csv	DCV	12
FBgn0035847	0.618477830249788	0.0252815844988843	0.198976958619675	0.112696270766076	NA	resLFC_12_DCV.csv	DCV	12
FBgn0035848	408.129904034916	0.0260893344028451	0.0540555516659277	0.511793068281671	0.757848161690802	resLFC_12_DCV.csv	DCV	12
FBgn0035849	129.926853237342	0.0125471822370278	0.0697204823507186	0.743453040275343	0.887591895022604	resLFC_12_DCV.csv	DCV	12
FBgn0035850	821.458891226372	0.0324060140046623	0.0483088962030779	0.396833966278585	0.674242407665206	resLFC_12_DCV.csv	DCV	12
FBgn0035851	415.884459223176	0.00140212478151748	0.0609335721113585	0.972033280877005	0.987473704063903	resLFC_12_DCV.csv	DCV	12
FBgn0035852	0.686405563988292	0.00201898667768692	0.148816141743773	0.878449539105274	NA	resLFC_12_DCV.csv	DCV	12
FBgn0035853	731.625459548462	0.0115531104314636	0.0504573672066259	0.766385883310832	0.897291885308049	resLFC_12_DCV.csv	DCV	12
FBgn0035854	135.649425544515	-0.00552473661256362	0.0710901974283632	0.883484779688831	0.954842949544031	resLFC_12_DCV.csv	DCV	12
FBgn0035855	3.30108225680545	0.00634405414538662	0.128876455332812	0.765693062766154	NA	resLFC_12_DCV.csv	DCV	12
FBgn0035856	0.745174119444043	0	0.156256837493207	1	NA	resLFC_12_DCV.csv	DCV	12
FBgn0035859	0.512691135539585	0.00137542961584755	0.151670046063771	0.910760742988025	NA	resLFC_12_DCV.csv	DCV	12
FBgn0035865	9.34871881136579	-0.0105068861380067	0.115704105843761	0.681960749495163	NA	resLFC_12_DCV.csv	DCV	12
FBgn0035866	758.64214605316	0.046114150006852	0.0578232242937304	0.255440135552422	0.547267581734071	resLFC_12_DCV.csv	DCV	12
FBgn0035867	308.803648128439	0.00840917815430772	0.0640769753738926	0.832001791879927	0.928120869619398	resLFC_12_DCV.csv	DCV	12
FBgn0035868	103.953765114327	-0.0252253635306394	0.0828510661107532	0.476184877305675	0.735171119438407	resLFC_12_DCV.csv	DCV	12
FBgn0035870	2.66116072670491	-0.00318095558540915	0.133622547892218	0.868263538569974	NA	resLFC_12_DCV.csv	DCV	12
FBgn0035871	1285.63470825423	-0.0514632903397343	0.0524797300310117	0.193979908255803	0.482752760628874	resLFC_12_DCV.csv	DCV	12
FBgn0035872	2475.42613173864	0.100963861576875	0.0624894727180066	0.0183096711382371	0.145588550118604	resLFC_12_DCV.csv	DCV	12
FBgn0035873	2.16954263937125	0.0139458979034192	0.14200822508221	0.466115384498368	NA	resLFC_12_DCV.csv	DCV	12
FBgn0035875	0.480431413359383	-0.00708222136671076	0.15641676419022	0.568662330952915	NA	resLFC_12_DCV.csv	DCV	12
FBgn0035876	232.971259741402	0.0117318711291583	0.0629887280732226	0.768434190153906	0.897849215559651	resLFC_12_DCV.csv	DCV	12
FBgn0035877	429.018596453807	0.0483225818213302	0.0583224659868135	0.234527554407355	0.525066540515539	resLFC_12_DCV.csv	DCV	12
FBgn0035878	1592.28279852186	0.0597031583641533	0.0462646646142446	0.111417817103853	0.369627184660171	resLFC_12_DCV.csv	DCV	12
FBgn0035879	606.256350576	0.0365909044952311	0.0508937757598179	0.349245247489292	0.635626350430512	resLFC_12_DCV.csv	DCV	12
FBgn0035880	180.714125806965	-0.143214280169547	0.170676414934849	0.0153811089217831	0.132819766993117	resLFC_12_DCV.csv	DCV	12
FBgn0035886	184.378845631965	-0.0285665536016151	0.125559733747038	0.322111348228556	0.612861908382484	resLFC_12_DCV.csv	DCV	12
FBgn0035887	10.7608692974059	0.00870013767722703	0.131295358584441	0.678458596803729	NA	resLFC_12_DCV.csv	DCV	12
FBgn0035888	215.007828098478	0.00623698604680712	0.0650254409723786	0.874345427098035	0.95059075968282	resLFC_12_DCV.csv	DCV	12
FBgn0035890	142.686556059623	-0.00499053752868929	0.0710735084042293	0.894672346267737	0.958645429614214	resLFC_12_DCV.csv	DCV	12
FBgn0035896	709.230713908267	0.0315266013033488	0.0499328562740194	0.416286044242457	0.691923985190578	resLFC_12_DCV.csv	DCV	12
FBgn0035900	140.710260083367	0.00154671351627115	0.0673367348164389	0.968242775907658	0.986915789094679	resLFC_12_DCV.csv	DCV	12
FBgn0035901	613.544021852023	-0.0761036063226587	0.0583729073476799	0.0653491411557808	0.285652796056491	resLFC_12_DCV.csv	DCV	12
FBgn0035902	180.419844557421	-0.00219427162722384	0.0669458069472854	0.955083881039445	0.981538138368277	resLFC_12_DCV.csv	DCV	12
FBgn0035903	19.2493042946366	-0.0227206562006985	0.114745039997246	0.430662997542408	0.699953625267824	resLFC_12_DCV.csv	DCV	12
FBgn0035904	322.590222989886	-0.0521032659627655	0.0831525064457511	0.188767616645905	0.476809379470131	resLFC_12_DCV.csv	DCV	12
FBgn0035906	868.624728805389	-0.00735424210217977	0.0457028077433347	0.843308356469316	0.933451896231978	resLFC_12_DCV.csv	DCV	12
FBgn0035907	454.038377497183	0.0324440068247587	0.064537209766273	0.419539026335272	0.69285458764516	resLFC_12_DCV.csv	DCV	12
FBgn0035909	1428.69406293684	-0.0980226246692692	0.0589672971750591	0.0193220372329539	0.149290080130087	resLFC_12_DCV.csv	DCV	12
FBgn0035911	640.052538711767	0.0284054188795696	0.0527774970845971	0.472346483966644	0.73229555567983	resLFC_12_DCV.csv	DCV	12
FBgn0035914	37.4723697127926	0.00590116195611527	0.094337535491034	0.843486183618824	0.933534032951103	resLFC_12_DCV.csv	DCV	12
FBgn0035915	0.767728725759286	0.0127672676467676	0.163588790537945	0.342855874241151	NA	resLFC_12_DCV.csv	DCV	12
FBgn0035916	356.4488971084	0.0366860396419731	0.0647459611849153	0.363189735186207	0.646252483565581	resLFC_12_DCV.csv	DCV	12
FBgn0035917	1279.01787796226	-0.108249647201663	0.0954270756848379	0.0232414971173918	0.165258601050184	resLFC_12_DCV.csv	DCV	12
FBgn0035918	1034.63707969207	0.108023069551312	0.0871725899298062	0.0211788425837843	0.156996834958614	resLFC_12_DCV.csv	DCV	12
FBgn0035921	1.11737894734191	-0.0101855321091375	0.152317310276717	0.481820025744665	NA	resLFC_12_DCV.csv	DCV	12
FBgn0035922	1.00744738222165	0.00200106086702874	0.147948287016179	0.882070495250128	NA	resLFC_12_DCV.csv	DCV	12
FBgn0035923	348.638396246237	0.0130140093258782	0.0618629773880887	0.744856007163211	0.88820751403486	resLFC_12_DCV.csv	DCV	12
FBgn0035926	795.589907877866	-0.176571178100857	0.184089790968391	0.00815903836812647	0.0918239201008303	resLFC_12_DCV.csv	DCV	12
FBgn0035928	0.677493766755026	-0.00148620062296685	0.15009864601071	0.90715440140211	NA	resLFC_12_DCV.csv	DCV	12
FBgn0035929	56.2566464610011	-0.0761545578340859	0.136607274758356	0.0748610173099542	0.304057078249135	resLFC_12_DCV.csv	DCV	12
FBgn0035932	4.09998594449542	-0.0180766738035025	0.137178345725766	0.418276722624768	NA	resLFC_12_DCV.csv	DCV	12
FBgn0035933	824.845869671955	0.0804491212364131	0.140834716727316	0.0662656445898317	0.287259122989043	resLFC_12_DCV.csv	DCV	12
FBgn0035934	22.7067824163607	-0.038225343230361	0.126410240734809	0.232605069225158	0.523478150639125	resLFC_12_DCV.csv	DCV	12
FBgn0035936	1433.13265152189	0.00286097534760302	0.055796842247321	0.942857227000432	0.976358621830461	resLFC_12_DCV.csv	DCV	12
FBgn0035941	53.3393488740912	-0.0239320549786252	0.0925623783340933	0.468168002990543	0.728827637626024	resLFC_12_DCV.csv	DCV	12
FBgn0035942	226.697395949517	0.0481597230773551	0.0650508523672309	0.238555208888697	0.530260023902855	resLFC_12_DCV.csv	DCV	12
FBgn0035943	2.27043191245496	0.00405291751713482	0.139758414774144	0.810466954730333	NA	resLFC_12_DCV.csv	DCV	12
FBgn0035944	567.193729212947	-0.0224528135205842	0.05179314103957	0.567455383988158	0.789529815343524	resLFC_12_DCV.csv	DCV	12
FBgn0035945	1157.38836998008	0.0390975094328307	0.0507030934184109	0.316693331975311	0.60833480336153	resLFC_12_DCV.csv	DCV	12
FBgn0035947	1370.87710454582	-0.0294750359297585	0.0429369235593008	0.412228485484421	0.687923532117412	resLFC_12_DCV.csv	DCV	12
FBgn0035948	25.578701780836	-0.0777741089361963	0.169551800481578	0.063267581056607	0.280142655799141	resLFC_12_DCV.csv	DCV	12
FBgn0035951	487.683927473603	0.0955653181463223	0.062175997166101	0.024772547017344	0.171541795602807	resLFC_12_DCV.csv	DCV	12
FBgn0035952	2.20876500834039	0.0186100119071903	0.145337794147909	0.356667625139709	NA	resLFC_12_DCV.csv	DCV	12
FBgn0035953	546.521236806675	0.038727360257608	0.0545722412452371	0.332564090565703	0.620980922800226	resLFC_12_DCV.csv	DCV	12
FBgn0035954	3.76384338515756	-0.042861253793567	0.189854305868083	0.0752135110219771	NA	resLFC_12_DCV.csv	DCV	12
FBgn0035955	395.030210599471	0.469733680359312	0.111732214049709	5.78659961002627e-07	7.23383883560332e-05	resLFC_12_DCV.csv	DCV	12
FBgn0035956	1.94242423700837	0.0039255928508671	0.14033474536651	0.813598190154393	NA	resLFC_12_DCV.csv	DCV	12
FBgn0035957	42.8679235886471	0.11685273101562	0.153550852227131	0.0265678469210393	0.177822981360804	resLFC_12_DCV.csv	DCV	12
FBgn0035959	2204.49920033111	0.0205982583661098	0.044887732631214	0.576285592523988	0.794454001996727	resLFC_12_DCV.csv	DCV	12
FBgn0035960	102.04357285225	-0.0257963039180071	0.077166228218259	0.485639036580208	0.741982578594334	resLFC_12_DCV.csv	DCV	12
FBgn0035964	671.78022600543	0.0117669860427702	0.0527082213983326	0.76544381132902	0.897291885308049	resLFC_12_DCV.csv	DCV	12
FBgn0035965	265.537905074545	0.000380509010871098	0.0591581052615861	0.992423177913378	0.996619807491432	resLFC_12_DCV.csv	DCV	12
FBgn0035968	182.707530138008	0.00172975204246427	0.0795844781699954	0.959845717048167	0.983871892693928	resLFC_12_DCV.csv	DCV	12
FBgn0035969	1391.0557469425	0.0328379536129329	0.0605827157460134	0.416532841489732	0.691923985190578	resLFC_12_DCV.csv	DCV	12
FBgn0035975	102.873302085212	-0.00688191335119124	0.0850740388558018	0.832739128092169	0.928598441017744	resLFC_12_DCV.csv	DCV	12
FBgn0035976	251.558400854331	-0.0109192163054255	0.0748930824864688	0.764745157987142	0.897291885308049	resLFC_12_DCV.csv	DCV	12
FBgn0035977	20.3081183607062	0.0014979604405426	0.108062903870929	0.954845211621399	0.981538138368277	resLFC_12_DCV.csv	DCV	12
FBgn0035978	3301.07541388245	-0.32607256316828	0.0705001120796507	1.44577891896122e-08	3.02907494905153e-06	resLFC_12_DCV.csv	DCV	12
FBgn0035980	224.443287704187	0.0617986766114397	0.0664895526230949	0.137347352634227	0.408724846769945	resLFC_12_DCV.csv	DCV	12
FBgn0035981	977.167599919171	0.0233106151472463	0.048964976057878	0.544347968088002	0.777347960330232	resLFC_12_DCV.csv	DCV	12
FBgn0035982	303.349060187652	-0.0281744374707123	0.0836488462363588	0.42963525039367	0.699388850911963	resLFC_12_DCV.csv	DCV	12
FBgn0035983	880.299800813379	0.060786940769902	0.0467831614815655	0.107118008222766	0.362985715925041	resLFC_12_DCV.csv	DCV	12
FBgn0035985	287.618887319346	-0.0288496432792999	0.0840604582428615	0.41887343674184	0.69285458764516	resLFC_12_DCV.csv	DCV	12
FBgn0035986	582.118020481013	-0.032655103986494	0.0591250820255416	0.418786954580015	0.69285458764516	resLFC_12_DCV.csv	DCV	12
FBgn0035988	3.08990037714034	0.000900107332787507	0.124677554552734	0.967501614533513	NA	resLFC_12_DCV.csv	DCV	12
FBgn0035989	473.661969432753	0.078765989938181	0.0563353963981716	0.0541822541483505	0.259605500788982	resLFC_12_DCV.csv	DCV	12
FBgn0035993	539.731352114739	0.0941870646251825	0.0659833516017147	0.0292886422348648	0.188135471424844	resLFC_12_DCV.csv	DCV	12
FBgn0035995	497.299922690095	0.0104545392877685	0.0583631572548439	0.794303673756599	0.910417531408804	resLFC_12_DCV.csv	DCV	12
FBgn0035996	89.4376109615853	-0.000874317284199064	0.0735706040378226	0.981004290058014	0.991163654828572	resLFC_12_DCV.csv	DCV	12
FBgn0035997	1549.80568596096	0.0796217478524498	0.0610743351875041	0.0572432907542825	0.265827219796562	resLFC_12_DCV.csv	DCV	12
FBgn0035998	45.5502488125497	-0.0399891390400609	0.101510689303126	0.256822547640188	0.548143646455923	resLFC_12_DCV.csv	DCV	12
FBgn0035999	226.525030745054	0.0679574555260305	0.06884951360409	0.105986318546392	0.361131143640106	resLFC_12_DCV.csv	DCV	12
FBgn0036000	180.554292846079	-0.0259061263099336	0.0703953212051692	0.504534729639136	0.754791328349215	resLFC_12_DCV.csv	DCV	12
FBgn0036004	2323.06022549404	0.0343386412108428	0.0557696808262276	0.391983558300786	0.670144140850527	resLFC_12_DCV.csv	DCV	12
FBgn0036005	327.537739837799	0.0926940122254794	0.0730712293172386	0.0354338429261629	0.207461551909602	resLFC_12_DCV.csv	DCV	12
FBgn0036007	4751.9860623393	0.241244103373395	0.0998742467914929	7.07091204987758e-05	0.00353899148096373	resLFC_12_DCV.csv	DCV	12
FBgn0036008	599.126750827342	0.0131680643712887	0.0540618734754619	0.740137552127778	0.88605515905583	resLFC_12_DCV.csv	DCV	12
FBgn0036015	326.977693489354	0.0661316463652124	0.155680290223885	0.0887550654236525	0.331002301854588	resLFC_12_DCV.csv	DCV	12
FBgn0036016	1.69439433038958	0.00890687537575103	0.137772463945328	0.635558218314031	NA	resLFC_12_DCV.csv	DCV	12
FBgn0036018	703.500005063314	-0.0273461694489983	0.0499286908898341	0.48057889668244	0.737067633675877	resLFC_12_DCV.csv	DCV	12
FBgn0036019	0.506954035050056	0.00587050542505785	0.156278754309944	0.626577629437988	NA	resLFC_12_DCV.csv	DCV	12
FBgn0036020	471.465095111859	0.0357832799750384	0.0545972362060312	0.370329231248586	0.651812302239249	resLFC_12_DCV.csv	DCV	12
FBgn0036022	354.427975537801	0.0645783659907502	0.159890982964205	0.0891270175282418	0.331002301854588	resLFC_12_DCV.csv	DCV	12
FBgn0036023	75.4348720543834	-0.594435915532326	0.50084086238402	0.000311303546313665	0.0105038713435948	resLFC_12_DCV.csv	DCV	12
FBgn0036024	1298.91234833583	-0.0512611068239391	0.109424759804301	0.17027161144641	0.455856708947984	resLFC_12_DCV.csv	DCV	12
FBgn0036028	334.519341338567	0.0565475483668956	0.0593542599971125	0.167389947360532	0.451936103051991	resLFC_12_DCV.csv	DCV	12
FBgn0036029	16.3988627824373	-0.0317928712334153	0.1263490393693	0.286704108864552	NA	resLFC_12_DCV.csv	DCV	12
FBgn0036030	3112.14019883593	-0.0344657332872841	0.0634399433786296	0.393138900782495	0.670920317702121	resLFC_12_DCV.csv	DCV	12
FBgn0036031	3.59373480646227	-0.0134648913571527	0.133034789929929	0.537182185521871	NA	resLFC_12_DCV.csv	DCV	12
FBgn0036032	656.080757602202	0.0124024847255147	0.0520259015618537	0.752265581107394	0.892289465746133	resLFC_12_DCV.csv	DCV	12
FBgn0036035	729.714293582593	0.0812325148846407	0.0657061556805423	0.0564263768815222	0.264082478798075	resLFC_12_DCV.csv	DCV	12
FBgn0036036	102.377536745139	-0.0220518006950903	0.0742678776265367	0.556165276307341	0.7841318231004	resLFC_12_DCV.csv	DCV	12
FBgn0036038	332.059372689882	0.0428036549396206	0.0585116543697182	0.291170529996421	0.584949352306936	resLFC_12_DCV.csv	DCV	12
FBgn0036039	552.848037140061	0.0615901659533638	0.0573342387205664	0.13107722944273	0.399243189859888	resLFC_12_DCV.csv	DCV	12
FBgn0036040	20.6241461983814	-0.00398908654147825	0.102917975393615	0.885653534028018	0.955780149503883	resLFC_12_DCV.csv	DCV	12
FBgn0036043	1783.67325299311	0.0474135432432907	0.0444382006442658	0.19611464211658	0.483788831004454	resLFC_12_DCV.csv	DCV	12
FBgn0036044	2.54473796171907	0.00459999024682616	0.138140702441942	0.794186749936295	NA	resLFC_12_DCV.csv	DCV	12
FBgn0036046	58.3396603574741	0.0153855011554208	0.0970749851903057	0.61332944434264	0.819403153369158	resLFC_12_DCV.csv	DCV	12
FBgn0036052	341.02887118923	0.001059487645084	0.0650268674495804	0.978552718470851	0.990314697899786	resLFC_12_DCV.csv	DCV	12
FBgn0036053	1600.92458890096	0.0452942926027638	0.0424819126074834	0.204795762166919	0.492526700844039	resLFC_12_DCV.csv	DCV	12
FBgn0036058	1931.74360079389	-0.00261391893319586	0.0405101649620404	0.939897017075884	0.97547143338916	resLFC_12_DCV.csv	DCV	12
FBgn0036059	1210.53404127778	-0.00937252706493553	0.0437211855860366	0.796363681692092	0.911503037525607	resLFC_12_DCV.csv	DCV	12
FBgn0036062	269.030845244377	0.0435318945901889	0.0663654086736261	0.282984705848093	0.575617343640883	resLFC_12_DCV.csv	DCV	12
FBgn0036063	163.80449386901	0.0797746948103492	0.0862338597512942	0.0669914287131747	0.288073578010604	resLFC_12_DCV.csv	DCV	12
FBgn0036066	31.6346585628213	0.0102068898391179	0.0963395684399571	0.732262637596683	0.882653746602692	resLFC_12_DCV.csv	DCV	12
FBgn0036070	0.67905550342053	-0.00320696483068686	0.15138239330468	0.798987851130484	NA	resLFC_12_DCV.csv	DCV	12
FBgn0036080	2.04177713594399	-0.0990635722654896	0.456811805137898	0.00698483786269033	NA	resLFC_12_DCV.csv	DCV	12
FBgn0036085	0.350531911722178	-0.00190451921842755	0.162282411332908	0.850826247227397	NA	resLFC_12_DCV.csv	DCV	12
FBgn0036090	248.226956771802	0.034577828433331	0.0630249585450624	0.391955886875725	0.670144140850527	resLFC_12_DCV.csv	DCV	12
FBgn0036091	241.087414971189	-0.0104766999748497	0.105242972349517	0.707505382038798	0.868225884686907	resLFC_12_DCV.csv	DCV	12
FBgn0036093	1.61640722304499	-0.00633323677506374	0.144794734248679	0.682078777456677	NA	resLFC_12_DCV.csv	DCV	12
FBgn0036094	35.0814192089977	0.0257855075141411	0.112087183124079	0.392059423599998	0.670144140850527	resLFC_12_DCV.csv	DCV	12
FBgn0036096	705.797152846049	-0.00851243195666592	0.0539592822943044	0.830100493741233	0.927339685120232	resLFC_12_DCV.csv	DCV	12
FBgn0036099	1316.64258907479	0.0228854322070127	0.0542060615494291	0.565022774954805	0.78802102096787	resLFC_12_DCV.csv	DCV	12
FBgn0036101	100.616077477277	-0.0268369430508624	0.0846344851046871	0.44616368511592	0.711917931138739	resLFC_12_DCV.csv	DCV	12
FBgn0036104	630.726537583994	0.0790379101720119	0.0612090382283536	0.0591133550535197	0.270056904501602	resLFC_12_DCV.csv	DCV	12
FBgn0036105	175.063022837342	0.123884543260653	0.109968526369157	0.0153407411006799	0.132761514482253	resLFC_12_DCV.csv	DCV	12
FBgn0036106	2709.47720752398	-0.000664343645329424	0.070817905358459	0.985957184688709	0.993746405523111	resLFC_12_DCV.csv	DCV	12
FBgn0036107	270.886036501665	0.0513411705287357	0.0668473841935534	0.210156979622057	0.499552567127997	resLFC_12_DCV.csv	DCV	12
FBgn0036111	3875.23797076	0.0416964973627094	0.0417839597177716	0.238290722616615	0.530054811328407	resLFC_12_DCV.csv	DCV	12
FBgn0036112	1.92048413483298	-0.00373819741552828	0.143055747448933	0.80990118935734	NA	resLFC_12_DCV.csv	DCV	12
FBgn0036116	222.820232442153	-0.0652377006572126	0.111817764441046	0.108580511662026	0.365273274668855	resLFC_12_DCV.csv	DCV	12
FBgn0036117	324.684642488583	0.0367029615410758	0.0656421712484028	0.361959616807768	0.645150908118444	resLFC_12_DCV.csv	DCV	12
FBgn0036118	95.4413644194145	0.000780470595391362	0.075403754953705	0.98270311821752	0.991840958102357	resLFC_12_DCV.csv	DCV	12
FBgn0036121	126.481716973405	-0.0388789590326367	0.0842846203966536	0.297709826204697	0.590018108763507	resLFC_12_DCV.csv	DCV	12
FBgn0036124	1612.41555433095	0.0161922270861527	0.0438713863306355	0.656370671586475	0.84513291928744	resLFC_12_DCV.csv	DCV	12
FBgn0036126	157.526025168254	0.0235197751237681	0.0742382164463634	0.531646192897226	0.769678615617659	resLFC_12_DCV.csv	DCV	12
FBgn0036128	0.645657400796738	0.00139253673512001	0.153424187544725	0.906100405673873	NA	resLFC_12_DCV.csv	DCV	12
FBgn0036133	906.875363525067	0.0634006935940185	0.0580703782645357	0.121577732720586	0.384718578882951	resLFC_12_DCV.csv	DCV	12
FBgn0036134	1021.89864848818	0.000589291372761947	0.0460940959963767	0.98741757010252	0.994075370867984	resLFC_12_DCV.csv	DCV	12
FBgn0036135	306.857996571259	-0.0404463770694799	0.0655823473444844	0.317324513036046	0.60877044229134	resLFC_12_DCV.csv	DCV	12
FBgn0036136	547.980731032851	0.0133195434749362	0.0535867530693735	0.736728584375274	0.884666148676943	resLFC_12_DCV.csv	DCV	12
FBgn0036139	0.957530771190623	-0.00692151000440644	0.154362395460088	0.588907819726399	NA	resLFC_12_DCV.csv	DCV	12
FBgn0036141	935.73954612807	0.0228156806263755	0.0534170094511356	0.56478518074548	0.788005218109963	resLFC_12_DCV.csv	DCV	12
FBgn0036142	243.373409610112	0.041566609853771	0.0656435255804787	0.30471585040179	0.597298758979487	resLFC_12_DCV.csv	DCV	12
FBgn0036143	15.6234566416003	-0.00911386517413844	0.101369365532017	0.749715078968165	NA	resLFC_12_DCV.csv	DCV	12
FBgn0036144	1241.0565488519	0.0294910188899055	0.0428312889401826	0.411289831736061	0.687245035903876	resLFC_12_DCV.csv	DCV	12
FBgn0036145	41.7475147812206	-0.106220405716973	0.172572533238312	0.0347708677248537	0.205680070474857	resLFC_12_DCV.csv	DCV	12
FBgn0036146	15.8285108004749	-0.107319378853075	0.227851711528226	0.0260468643892946	NA	resLFC_12_DCV.csv	DCV	12
FBgn0036147	878.430098646314	-0.0505062061650465	0.0617024500080665	0.217449249017127	0.507381581039963	resLFC_12_DCV.csv	DCV	12
FBgn0036150	3.23685074630516	-0.0319514561361536	0.162961093566958	0.160748168709454	NA	resLFC_12_DCV.csv	DCV	12
FBgn0036152	713.936887610564	0.0724140523782002	0.0560004768157021	0.0753923872920549	0.304988781820441	resLFC_12_DCV.csv	DCV	12
FBgn0036153	0.520899444693306	-0.00200835436931139	0.161102800027928	0.845737329824974	NA	resLFC_12_DCV.csv	DCV	12
FBgn0036155	117.905675516272	0.0594590711258716	0.0807117195609413	0.14604972723184	0.422380821624668	resLFC_12_DCV.csv	DCV	12
FBgn0036157	195.840099544459	-0.12825635959136	0.147054177638577	0.0191748710030901	0.14891932143693	resLFC_12_DCV.csv	DCV	12
FBgn0036165	2462.23790425547	0.0625616340224513	0.0518585462163905	0.113574062624831	0.37247496548493	resLFC_12_DCV.csv	DCV	12
FBgn0036168	13.0222320673512	-0.0159115873348682	0.109261093295897	0.571464549478992	NA	resLFC_12_DCV.csv	DCV	12
FBgn0036173	313.000042711726	-0.00321322795908764	0.0588815209154707	0.936092634710234	0.97365503850895	resLFC_12_DCV.csv	DCV	12
FBgn0036179	8.36184660593548	-0.0405446177553934	0.156711002214074	0.154113991368794	NA	resLFC_12_DCV.csv	DCV	12
FBgn0036180	918.141469799849	0.063314644837536	0.0518551605464126	0.109336808588279	0.366449147534153	resLFC_12_DCV.csv	DCV	12
FBgn0036181	4.07799977166764	-0.0077193151520229	0.126071156922776	0.730484168304943	NA	resLFC_12_DCV.csv	DCV	12
FBgn0036183	9.69642460498739	-0.0331205267053561	0.138514721746995	0.24311906241297	NA	resLFC_12_DCV.csv	DCV	12
FBgn0036184	252.223293020661	0.108997184322582	0.0797183681706523	0.0179917078831057	0.144205779643149	resLFC_12_DCV.csv	DCV	12
FBgn0036186	7.71907476908167	0.000468163998109509	0.116859393468468	0.984625004856921	NA	resLFC_12_DCV.csv	DCV	12
FBgn0036187	738.007666583513	-0.0290075760870726	0.0525718130738989	0.462523318985562	0.725304191599814	resLFC_12_DCV.csv	DCV	12
FBgn0036188	305.818927522732	-0.013300890826465	0.058006701419283	0.740156702432112	0.88605515905583	resLFC_12_DCV.csv	DCV	12
FBgn0036191	448.906101036779	-0.0400864195923838	0.0540201154429656	0.314754468572082	0.606809973756877	resLFC_12_DCV.csv	DCV	12
FBgn0036192	72.0599484578834	0.032020540415138	0.0840038048254972	0.376741836742933	0.656873854696552	resLFC_12_DCV.csv	DCV	12
FBgn0036193	115.094195002803	0.00952492878159326	0.0753633744027291	0.792703602125605	0.909740987458545	resLFC_12_DCV.csv	DCV	12
FBgn0036194	712.846772368162	0.0039108243124499	0.0563031972072476	0.922044252783192	0.968598026273761	resLFC_12_DCV.csv	DCV	12
FBgn0036195	1.03500182567051	-0.0102460322089917	0.152281714576432	0.480214420215033	NA	resLFC_12_DCV.csv	DCV	12
FBgn0036196	266.747245046862	0.0144488840766485	0.0820198418756038	0.673057740422257	0.853784452754733	resLFC_12_DCV.csv	DCV	12
FBgn0036198	341.872696928318	0.0137562841480715	0.063249553246108	0.729883955812562	0.88107848585031	resLFC_12_DCV.csv	DCV	12
FBgn0036199	676.633355146869	0.0791676500809061	0.0554156110771467	0.0516949856719797	0.252588699254741	resLFC_12_DCV.csv	DCV	12
FBgn0036202	41.8412262510706	-0.00716886617528222	0.0912950003802148	0.815801128701844	0.920996537402871	resLFC_12_DCV.csv	DCV	12
FBgn0036203	2027.46066809394	-0.00355645807152906	0.0892167014852035	0.909062164018493	0.96372129643936	resLFC_12_DCV.csv	DCV	12
FBgn0036205	129.646382736787	-0.0846255924439867	0.112336357898401	0.0589171555090678	0.269844765623381	resLFC_12_DCV.csv	DCV	12
FBgn0036206	3.73038096786138	0.0668814466553161	0.211444804793816	0.0417760362327937	NA	resLFC_12_DCV.csv	DCV	12
FBgn0036207	249.08405797936	-0.0221667831119914	0.0645761386504082	0.57790760099424	0.795472815486189	resLFC_12_DCV.csv	DCV	12
FBgn0036208	70.8797818698663	0.00828532375940045	0.0843865362578964	0.801214387276285	0.91289410585576	resLFC_12_DCV.csv	DCV	12
FBgn0036210	97.1628425875396	0.0275221294026225	0.078476801379064	0.45515178980015	0.719058659420482	resLFC_12_DCV.csv	DCV	12
FBgn0036211	1324.64766561601	-0.0340339375402009	0.0624115116768489	0.399617291640471	0.676720334659586	resLFC_12_DCV.csv	DCV	12
FBgn0036212	31.4654229066469	-0.000272180274439745	0.0880453419687917	0.993087344324482	0.99696053989517	resLFC_12_DCV.csv	DCV	12
FBgn0036213	13869.8228321289	-0.272209375671126	0.101196904297283	2.34890822566436e-05	0.00144940508253495	resLFC_12_DCV.csv	DCV	12
FBgn0036214	1.33393824406618	-0.0114297400274999	0.151095653093556	0.454959924398581	NA	resLFC_12_DCV.csv	DCV	12
FBgn0036219	0.455896852672992	-0.00759924092970354	0.156587974555011	0.545399041539105	NA	resLFC_12_DCV.csv	DCV	12
FBgn0036220	3.13502794573493	0.00642487516504631	0.147126837402776	0.661530365175127	NA	resLFC_12_DCV.csv	DCV	12
FBgn0036224	3.37217372768964	-0.0312856310790788	0.16306109313585	0.162665694674208	NA	resLFC_12_DCV.csv	DCV	12
FBgn0036225	15.9975443057536	-0.186489671979289	0.359346181264342	0.00475914655050434	NA	resLFC_12_DCV.csv	DCV	12
FBgn0036226	4.71756700577359	-0.0402027682844048	0.204893451117352	0.062885514408899	NA	resLFC_12_DCV.csv	DCV	12
FBgn0036229	1.03105053312065	0.00124220944258539	0.15549378167073	0.912473729593345	NA	resLFC_12_DCV.csv	DCV	12
FBgn0036232	760.75687723588	0.0159385549490127	0.083905845528617	0.637496173037616	0.832902075370561	resLFC_12_DCV.csv	DCV	12
FBgn0036235	1.58384223012823	0.02176124507587	0.175843568151063	0.173489359959485	NA	resLFC_12_DCV.csv	DCV	12
FBgn0036237	816.481326030039	0.0186984406446135	0.0459044284977672	0.61613245322296	0.820746954055414	resLFC_12_DCV.csv	DCV	12
FBgn0036239	1437.59356611679	0.0805777522849327	0.0537505354292654	0.0453103267562516	0.236638106520041	resLFC_12_DCV.csv	DCV	12
FBgn0036240	462.807619078315	0.373330129003374	0.126940897429995	1.57349931172126e-05	0.00105788472382812	resLFC_12_DCV.csv	DCV	12
FBgn0036242	2.44331085789845	-0.0340732094704146	0.174412543518172	0.118991333137604	NA	resLFC_12_DCV.csv	DCV	12
FBgn0036248	589.365827080955	0.0332658088180864	0.0518390946075672	0.397643886186044	0.674801169869009	resLFC_12_DCV.csv	DCV	12
FBgn0036249	222.389808106253	0.0464505523179391	0.0682460478007216	0.252231341045866	0.544050726276089	resLFC_12_DCV.csv	DCV	12
FBgn0036254	603.503054882625	0.0331516416236101	0.0550129836463386	0.407078750639078	0.683226450334598	resLFC_12_DCV.csv	DCV	12
FBgn0036255	72.2473765333045	0.0213256610424504	0.0832639069759566	0.539151311198938	0.774234785345938	resLFC_12_DCV.csv	DCV	12
FBgn0036257	991.409705293004	0.0140811356370021	0.0464835866842215	0.707511985181011	0.868225884686907	resLFC_12_DCV.csv	DCV	12
FBgn0036258	2550.13605306092	-0.0736815090330657	0.0388157811098281	0.0285464705924133	0.185820197664055	resLFC_12_DCV.csv	DCV	12
FBgn0036259	7.25672661272638	-0.00792446337483786	0.126293925835366	0.723292688545182	NA	resLFC_12_DCV.csv	DCV	12
FBgn0036260	12.1807997815709	-0.0182055461555089	0.116669622996106	0.503713273969792	NA	resLFC_12_DCV.csv	DCV	12
FBgn0036262	4816.48899252485	-0.0548994468132367	0.109731683166978	0.151432076131403	0.429952652035865	resLFC_12_DCV.csv	DCV	12
FBgn0036263	414.612807380562	0.0965930110652111	0.0636961370671451	0.0243579900784427	0.170109405129217	resLFC_12_DCV.csv	DCV	12
FBgn0036264	23.5290514063887	-0.0757127719102019	0.16964042682712	0.0658949243917592	0.286509350311466	resLFC_12_DCV.csv	DCV	12
FBgn0036266	174.333643254064	0.0689386967265421	0.0809193193126579	0.101795049524098	0.354218463175974	resLFC_12_DCV.csv	DCV	12
FBgn0036271	287.627535666253	-0.062826175746345	0.0732038332843778	0.131244644222027	0.399243189859888	resLFC_12_DCV.csv	DCV	12
FBgn0036272	2277.56122139851	0.0148923690559503	0.0531945481527382	0.706510517395004	0.867971932866714	resLFC_12_DCV.csv	DCV	12
FBgn0036273	118.683153487252	0.00332198297580132	0.0711672915696325	0.929669339378527	0.971604218070124	resLFC_12_DCV.csv	DCV	12
FBgn0036274	3.75518098036465	-0.0195527203164963	0.145493248239969	0.34241181622864	NA	resLFC_12_DCV.csv	DCV	12
FBgn0036277	212.517248158621	0.0514672556963557	0.0731471077287974	0.20424997061515	0.491832046688973	resLFC_12_DCV.csv	DCV	12
FBgn0036278	91.8714796091588	-0.0727998781758978	0.103995175861399	0.0863273683566238	0.327324605018865	resLFC_12_DCV.csv	DCV	12
FBgn0036279	501.322582074851	0.064535876490838	0.0757467935889647	0.12200316017715	0.385523139261993	resLFC_12_DCV.csv	DCV	12
FBgn0036282	10.2927987076872	-0.0535827019937387	0.174014088294155	0.0921654496152593	NA	resLFC_12_DCV.csv	DCV	12
FBgn0036285	15.5597189812669	-0.056950204018547	0.15137673766178	0.113502021700277	NA	resLFC_12_DCV.csv	DCV	12
FBgn0036286	545.884380142595	0.0831541433822057	0.0547004901707972	0.0403078149911214	0.222460258411589	resLFC_12_DCV.csv	DCV	12
FBgn0036287	23.7009773091802	-0.0080646233832725	0.103753340421568	0.772683768058212	0.899413776595657	resLFC_12_DCV.csv	DCV	12
FBgn0036288	125.567716276878	-0.0692534648680296	0.117936077613805	0.0946421231752669	0.339018245600787	resLFC_12_DCV.csv	DCV	12
FBgn0036289	1.33926102667677	0.00239780820060126	0.142656535779422	0.87714999473944	NA	resLFC_12_DCV.csv	DCV	12
FBgn0036290	617.938835686145	0.0289196176470286	0.0487201333276201	0.451160562761849	0.716338651730966	resLFC_12_DCV.csv	DCV	12
FBgn0036291	95.4549785804474	0.0174196751608709	0.0746301710034891	0.637680598066344	0.832902075370561	resLFC_12_DCV.csv	DCV	12
FBgn0036292	139.590347700145	0.0242402844802157	0.0680919876310331	0.53695285875768	0.773119434960515	resLFC_12_DCV.csv	DCV	12
FBgn0036294	181.082599662914	-0.0722571670402471	0.0919213189351979	0.0888684851706897	0.331002301854588	resLFC_12_DCV.csv	DCV	12
FBgn0036298	1241.445463795	-0.0106296191914275	0.0445166081632632	0.77202728559196	0.899068487060233	resLFC_12_DCV.csv	DCV	12
FBgn0036299	982.960798723183	0.0295601865426426	0.0526284597687654	0.454224867039674	0.71853069009974	resLFC_12_DCV.csv	DCV	12
FBgn0036300	282.546523105364	0.0633673699353194	0.0638840077886799	0.127442988350723	0.394280666280195	resLFC_12_DCV.csv	DCV	12
FBgn0036301	547.840260754427	-0.0364408012442262	0.0552230409061387	0.36294897148853	0.645951656290038	resLFC_12_DCV.csv	DCV	12
FBgn0036302	524.704238417	-0.0762640758580159	0.0597804737404358	0.0664880136958639	0.287561457218453	resLFC_12_DCV.csv	DCV	12
FBgn0036305	588.372365460819	0.0679657037990321	0.0592045860847742	0.0993465704653696	0.349181719638011	resLFC_12_DCV.csv	DCV	12
FBgn0036306	254.000176081549	0.0340387797015647	0.0628244666294247	0.399307350952707	0.676449779002057	resLFC_12_DCV.csv	DCV	12
FBgn0036309	662.848161070841	0.00763740053181452	0.0510632603697373	0.844919328630033	0.934431405797688	resLFC_12_DCV.csv	DCV	12
FBgn0036314	331.587040764109	0.0700698603180106	0.0627479029738355	0.0933842138865549	0.337197796498243	resLFC_12_DCV.csv	DCV	12
FBgn0036316	4795.58936887495	-0.0906335303729983	0.0626928779685537	0.0330149450670243	0.200470694925924	resLFC_12_DCV.csv	DCV	12
FBgn0036317	392.536169082343	0.167446804538582	0.092292336952174	0.00146666702312814	0.0321489129230205	resLFC_12_DCV.csv	DCV	12
FBgn0036318	900.082210667589	-0.0144379102594932	0.0635239521215934	0.716877117066557	0.873454375699305	resLFC_12_DCV.csv	DCV	12
FBgn0036319	40.587794577671	0.00239040445435352	0.0926965387758898	0.936769052115182	0.973864073345286	resLFC_12_DCV.csv	DCV	12
FBgn0036320	112.032134485175	0.00960523543179023	0.0965277843733369	0.746529520440326	0.888670302619967	resLFC_12_DCV.csv	DCV	12
FBgn0036321	274.711409213868	-0.0627591764367387	0.144783617180325	0.102932496910797	0.356039686680305	resLFC_12_DCV.csv	DCV	12
FBgn0036323	18.359021227348	0.0032330898030933	0.108268361066194	0.90281265179756	0.961341010895901	resLFC_12_DCV.csv	DCV	12
FBgn0036324	31.1637940101034	0.0459456847640078	0.106550700834841	0.20506694433293	0.493006947931474	resLFC_12_DCV.csv	DCV	12
FBgn0036330	120.684706021066	0.0202804010075223	0.075159526696358	0.584058546182737	0.799541626281762	resLFC_12_DCV.csv	DCV	12
FBgn0036331	174.978804105137	-0.00260224586743903	0.0666142177850653	0.94686414409382	0.978357503628996	resLFC_12_DCV.csv	DCV	12
FBgn0036332	279.327960208926	0.298438273457908	0.13695623155143	0.000134579003555926	0.00574607698121012	resLFC_12_DCV.csv	DCV	12
FBgn0036333	1168.63972191937	0.0788696056850595	0.0483467831102772	0.0399575059498322	0.222014897145359	resLFC_12_DCV.csv	DCV	12
FBgn0036334	2252.33821138011	-0.00763189397415357	0.0472918537325504	0.840155753402525	0.932527782672299	resLFC_12_DCV.csv	DCV	12
FBgn0036335	271.772185154129	0.0720535803052845	0.0699522109204217	0.088974834899199	0.331002301854588	resLFC_12_DCV.csv	DCV	12
FBgn0036336	115.963725790175	0.0192449964139081	0.0736925633398627	0.607109178788143	0.814496423516738	resLFC_12_DCV.csv	DCV	12
FBgn0036337	1641.8090260996	0.0179087214943496	0.0567170681890688	0.654851790513703	0.844806022831101	resLFC_12_DCV.csv	DCV	12
FBgn0036340	1530.47145870617	0.0964976533173452	0.0717527922376903	0.0288906648897001	0.186310665706019	resLFC_12_DCV.csv	DCV	12
FBgn0036341	813.659170316784	0.0492197872404351	0.0503520845804753	0.206849740311918	0.495614215301746	resLFC_12_DCV.csv	DCV	12
FBgn0036342	221.893891175711	-0.0301212574778556	0.0650714532387628	0.451888880688966	0.716712132699281	resLFC_12_DCV.csv	DCV	12
FBgn0036348	2.9404388091406	-0.011165534079396	0.135045579422863	0.584761722753524	NA	resLFC_12_DCV.csv	DCV	12
FBgn0036351	1.14377454339559	0.014810449815626	0.16015732939938	0.318634774116972	NA	resLFC_12_DCV.csv	DCV	12
FBgn0036352	0.386050555472597	-0.00175503224770804	0.166171512363659	0.854638604185208	NA	resLFC_12_DCV.csv	DCV	12
FBgn0036353	426.14651355787	0.0945497841660965	0.0679422524289844	0.0298606937916401	0.190202086429962	resLFC_12_DCV.csv	DCV	12
FBgn0036354	359.859700991704	0.127957800939573	0.0808039594960587	0.00717074187725831	0.0856780020851726	resLFC_12_DCV.csv	DCV	12
FBgn0036356	241.216464105761	0.121792834733649	0.0902651519516272	0.0121665575182927	0.116100917873628	resLFC_12_DCV.csv	DCV	12
FBgn0036359	28.7642518576282	-0.0334392214020984	0.121815605851331	0.281275758383503	0.573435914749259	resLFC_12_DCV.csv	DCV	12
FBgn0036360	6.7017440746379	0.035063563652923	0.149386160743705	0.197642805591776	NA	resLFC_12_DCV.csv	DCV	12
FBgn0036361	10.4362636744847	-0.198947355963074	0.36659511482144	0.0043194330976081	NA	resLFC_12_DCV.csv	DCV	12
FBgn0036362	85.9548072059599	-0.108844681819922	0.141126506815281	0.0312584584635829	0.194212036067875	resLFC_12_DCV.csv	DCV	12
FBgn0036363	4.30785422802251	-0.0204526937477721	0.163166796655606	0.22735598810432	NA	resLFC_12_DCV.csv	DCV	12
FBgn0036364	116.108995624274	-0.00253146406044414	0.0825890636451708	0.939313587121351	0.975253671358333	resLFC_12_DCV.csv	DCV	12
FBgn0036365	538.664862226605	0.00194230729149415	0.058480243820533	0.961339651323275	0.984797615677421	resLFC_12_DCV.csv	DCV	12
FBgn0036366	327.304125448372	0.0318628772319153	0.0650404046021813	0.427014240571804	0.697935653630515	resLFC_12_DCV.csv	DCV	12
FBgn0036367	194.892901350737	-0.108777431900956	0.133404650081646	0.0303318431720907	0.191224335295567	resLFC_12_DCV.csv	DCV	12
FBgn0036368	127.238020382185	0.228530928092445	0.19318241355785	0.00313143749166773	0.0510397943332941	resLFC_12_DCV.csv	DCV	12
FBgn0036369	130.018246077046	-0.0284156554636669	0.0813589338437274	0.433098961182331	0.701760529009284	resLFC_12_DCV.csv	DCV	12
FBgn0036372	1172.66225224103	0.0396936478099333	0.0519438459539431	0.313645317658212	0.606376379751326	resLFC_12_DCV.csv	DCV	12
FBgn0036373	504.214234589706	0.164320462034712	0.0955458847073625	0.00197528781074162	0.038210262782117	resLFC_12_DCV.csv	DCV	12
FBgn0036374	804.955393685973	0.0509830071336232	0.0635653719691256	0.213814675449916	0.50297212053263	resLFC_12_DCV.csv	DCV	12
FBgn0036376	1242.36387644122	0.0200616500268625	0.044338624933139	0.5837227894746	0.799541626281762	resLFC_12_DCV.csv	DCV	12
FBgn0036377	8.45858350623724	-0.0216284936446561	0.127570966465343	0.406457851548113	NA	resLFC_12_DCV.csv	DCV	12
FBgn0036381	1103.88674543439	-0.00209583950577871	0.0865126240440454	0.947640311019191	0.978414523702005	resLFC_12_DCV.csv	DCV	12
FBgn0036382	37.8271704140859	-0.0230189880163461	0.113821676148389	0.428494545083708	0.699320187274401	resLFC_12_DCV.csv	DCV	12
FBgn0036386	413.66496485798	0.0325294417741996	0.0615822873884332	0.42065177464909	0.69288246415415	resLFC_12_DCV.csv	DCV	12
FBgn0036390	1.24948570301263	-0.00618545166944564	0.145183697854565	0.685638472661078	NA	resLFC_12_DCV.csv	DCV	12
FBgn0036391	52.3441404611186	-0.0376269859866066	0.101075734583356	0.278751035788659	0.571335115460587	resLFC_12_DCV.csv	DCV	12
FBgn0036395	219.296335086754	0.160640932127927	0.119358971691272	0.00482784424769807	0.0665046618157675	resLFC_12_DCV.csv	DCV	12
FBgn0036396	229.249374286229	0.0473388031356993	0.0676420443779065	0.244509349451647	0.537002615604556	resLFC_12_DCV.csv	DCV	12
FBgn0036397	421.073607554464	0.0566274277419981	0.0628378608479884	0.16959021707703	0.455255740657618	resLFC_12_DCV.csv	DCV	12
FBgn0036398	1510.39317544618	0.0422617172440129	0.0573260331223759	0.295795953170064	0.588651588714182	resLFC_12_DCV.csv	DCV	12
FBgn0036402	552.085050385716	-0.00969011556983941	0.055708715584607	0.808205779733106	0.916105212069333	resLFC_12_DCV.csv	DCV	12
FBgn0036405	298.939939268101	0.0527731133116921	0.0686180653988267	0.197841131767503	0.484861467925309	resLFC_12_DCV.csv	DCV	12
FBgn0036406	142.815076970266	-0.000136380503703035	0.0697895163428782	0.997143736456559	0.998695711143651	resLFC_12_DCV.csv	DCV	12
FBgn0036410	16.6989418414661	0.152057203966029	0.277273051146743	0.0117859808369486	0.113682977901574	resLFC_12_DCV.csv	DCV	12
FBgn0036411	33.1076106173491	-0.0387361451177123	0.13951402908275	0.203658274199027	0.49146248413638	resLFC_12_DCV.csv	DCV	12
FBgn0036414	0.971208135863141	-0.014419310229768	0.160158066935848	0.325945106337086	NA	resLFC_12_DCV.csv	DCV	12
FBgn0036415	8.66079030648595	-0.111573527892175	0.275277478746653	0.0140045884307557	NA	resLFC_12_DCV.csv	DCV	12
FBgn0036416	2.32093967896181	0.0173329448629314	0.141935124787313	0.400490032502109	NA	resLFC_12_DCV.csv	DCV	12
FBgn0036417	1.47384389634885	-0.00357413852640253	0.146359844609284	0.802224287268361	NA	resLFC_12_DCV.csv	DCV	12
FBgn0036419	208.587011303076	0.0122050304382053	0.0858129178024531	0.709975329670402	0.86975356880618	resLFC_12_DCV.csv	DCV	12
FBgn0036422	800.563301271802	-0.762102073192715	0.193000886249966	9.66021950057104e-07	0.00010485411744656	resLFC_12_DCV.csv	DCV	12
FBgn0036423	131.025558722288	0.0367725893461828	0.0747782904837818	0.343038022467363	0.630314000491225	resLFC_12_DCV.csv	DCV	12
FBgn0036428	2974.42397850626	0.0356998068553939	0.0452561692627714	0.33509739457695	0.623480468348563	resLFC_12_DCV.csv	DCV	12
FBgn0036433	303.594944202974	0.0420853001710034	0.0749787675083009	0.284587674831199	0.577895284249544	resLFC_12_DCV.csv	DCV	12
FBgn0036436	5.41460002708103	-0.0582600360607487	0.188444764815162	0.0676693722860079	NA	resLFC_12_DCV.csv	DCV	12
FBgn0036437	1.76614577380721	-0.0210482214743074	0.163377841601198	0.220768865162807	NA	resLFC_12_DCV.csv	DCV	12
FBgn0036440	2.89686209155946	-0.0368250214636752	0.175384021632367	0.110752904501042	NA	resLFC_12_DCV.csv	DCV	12
FBgn0036446	451.25756143058	0.0399679494931536	0.0610531378747032	0.324941564980428	0.613753990447359	resLFC_12_DCV.csv	DCV	12
FBgn0036447	1.00126323037845	0.00249458196774657	0.148484927750473	0.851974986113125	NA	resLFC_12_DCV.csv	DCV	12
FBgn0036448	1197.05543444184	-0.0206806731071316	0.0482933198760326	0.588405249582643	0.801109701298176	resLFC_12_DCV.csv	DCV	12
FBgn0036449	1257.69630558869	0.0104552476937687	0.0681752577748367	0.787210953690609	0.905860707855243	resLFC_12_DCV.csv	DCV	12
FBgn0036450	821.012166959419	0.0343093682853031	0.0521737850270687	0.384091502973528	0.662761990095482	resLFC_12_DCV.csv	DCV	12
FBgn0036451	1631.87248188205	0.107682895783664	0.0555042997993267	0.00871744134897765	0.0960293111321391	resLFC_12_DCV.csv	DCV	12
FBgn0036454	342.320677651485	-0.0413009138118676	0.0805654575630689	0.281207655860091	0.573435914749259	resLFC_12_DCV.csv	DCV	12
FBgn0036460	639.859510159508	-0.284291201196144	0.0861576780287077	2.3527251766664e-06	0.000220788553297787	resLFC_12_DCV.csv	DCV	12
FBgn0036461	159.199829312219	-0.161774852832128	0.135846684686523	0.00647529909217436	0.0805048202441214	resLFC_12_DCV.csv	DCV	12
FBgn0036462	611.684267359984	0.0430498753686718	0.0557187562154994	0.284395286274165	0.577845267977916	resLFC_12_DCV.csv	DCV	12
FBgn0036463	23.0799855632704	1.37624757113639	0.409271145028056	5.00062200089084e-07	6.52907298638052e-05	resLFC_12_DCV.csv	DCV	12
FBgn0036467	5.90625688913714	0.0832520056369113	0.23708561838703	0.0257071271725329	NA	resLFC_12_DCV.csv	DCV	12
FBgn0036468	0.415060173728789	-0.00805796354471447	0.169383097787488	0.460893919506588	NA	resLFC_12_DCV.csv	DCV	12
FBgn0036469	1.33627810434997	-0.0260702609536452	0.186365577537477	0.124664342694891	NA	resLFC_12_DCV.csv	DCV	12
FBgn0036470	1.84903438969425	-0.0474057608671206	0.26385457464069	0.0326009045147778	NA	resLFC_12_DCV.csv	DCV	12
FBgn0036474	1.22471018559912	-0.00996465702277526	0.155958566917711	0.462894621276098	NA	resLFC_12_DCV.csv	DCV	12
FBgn0036476	227.679702612768	-0.00187505032761118	0.0648531160830418	0.962089129255609	0.985052820114694	resLFC_12_DCV.csv	DCV	12
FBgn0036479	14.1308938176348	-0.019385448989407	0.115855429449472	0.484097014927449	NA	resLFC_12_DCV.csv	DCV	12
FBgn0036480	368.741744089124	0.365336290141374	0.118456452365626	9.5850893425397e-06	0.000707803851532296	resLFC_12_DCV.csv	DCV	12
FBgn0036481	14.1523934251213	0.024295326528691	0.120202297935932	0.391517188327578	NA	resLFC_12_DCV.csv	DCV	12
FBgn0036482	0.567072815336211	0	0.156417973202352	1	NA	resLFC_12_DCV.csv	DCV	12
FBgn0036483	847.910564684757	0.0473250442583767	0.0612604906936834	0.246414511943958	0.538560974794546	resLFC_12_DCV.csv	DCV	12
FBgn0036484	905.842822257207	-0.20958070740421	0.0757202626741805	3.06323823811937e-05	0.00181557324258009	resLFC_12_DCV.csv	DCV	12
FBgn0036485	27.6733552360852	0.00782746316970172	0.104091968147814	0.778403182210674	0.901847598263027	resLFC_12_DCV.csv	DCV	12
FBgn0036486	1462.2412649312	0.0980182359140197	0.0714867476060392	0.0266563589934475	0.178282953357066	resLFC_12_DCV.csv	DCV	12
FBgn0036487	451.973025054487	0.612642404239756	0.0793038080688024	8.79456873403943e-16	4.66060410146831e-13	resLFC_12_DCV.csv	DCV	12
FBgn0036488	285.270232650468	-0.0823485384462083	0.0668931017156555	0.0541868268185484	0.259605500788982	resLFC_12_DCV.csv	DCV	12
FBgn0036489	280.780609000773	-0.00172028742197214	0.0627833354223663	0.96552367371767	0.986345766486817	resLFC_12_DCV.csv	DCV	12
FBgn0036492	0.600719783734723	0.0106359165387624	0.165443325986304	0.389186213571386	NA	resLFC_12_DCV.csv	DCV	12
FBgn0036493	599.07534345207	-0.0369414728601226	0.0555807447872426	0.357128015943152	0.641932620836364	resLFC_12_DCV.csv	DCV	12
FBgn0036494	13.8618275425088	-0.00249260166491336	0.109793863776392	0.923876259479945	NA	resLFC_12_DCV.csv	DCV	12
FBgn0036498	0.717576322594162	-0.00209982801247658	0.151081753105694	0.866731134606535	NA	resLFC_12_DCV.csv	DCV	12
FBgn0036500	372.134440313722	-0.0518214622172946	0.0606948090426105	0.205597870333502	0.493533496891691	resLFC_12_DCV.csv	DCV	12
FBgn0036501	268.427574906794	-0.0633848235424909	0.0796282125149225	0.126401209252708	0.39253653711053	resLFC_12_DCV.csv	DCV	12
FBgn0036502	362.189686995856	0.025639973771387	0.0566385171240589	0.522797598665451	0.763390966078717	resLFC_12_DCV.csv	DCV	12
FBgn0036503	1.798777742592	0.034497341548905	0.203584993453363	0.0750573626512333	NA	resLFC_12_DCV.csv	DCV	12
FBgn0036504	1.11662264973662	-0.0236797169358052	0.178518736911987	0.153170007478247	NA	resLFC_12_DCV.csv	DCV	12
FBgn0036505	911.994651566403	0.0345625202997547	0.0477143298361509	0.363508534481921	0.646680272047085	resLFC_12_DCV.csv	DCV	12
FBgn0036509	502.71579759308	-0.0111672674877291	0.0619151461029361	0.779913333039493	0.902883476915034	resLFC_12_DCV.csv	DCV	12
FBgn0036510	565.479386203321	0.00517045550697573	0.0508077665527817	0.894460851108732	0.958645429614214	resLFC_12_DCV.csv	DCV	12
FBgn0036512	374.787982787438	-0.000892697047723098	0.0630851564624642	0.982085593524906	0.991545448178677	resLFC_12_DCV.csv	DCV	12
FBgn0036514	736.057530769105	-0.00145427941632561	0.0505044818289126	0.97017014548753	0.987354592305541	resLFC_12_DCV.csv	DCV	12
FBgn0036515	749.255409589309	-0.0785140506605396	0.051330590286611	0.046752959603411	0.24068423603836	resLFC_12_DCV.csv	DCV	12
FBgn0036516	661.244643660099	0.0118610268793773	0.0471716089756772	0.753661541745025	0.893268889564654	resLFC_12_DCV.csv	DCV	12
FBgn0036518	1361.36711973284	0.0569508755901482	0.0501512656622246	0.143893505474632	0.419119492667624	resLFC_12_DCV.csv	DCV	12
FBgn0036519	452.748666527223	-0.0138655244771454	0.0629699207233413	0.728076425142534	0.880348660062787	resLFC_12_DCV.csv	DCV	12
FBgn0036520	4.4841923554564	0.00532600190845432	0.125006452260724	0.811575743041418	NA	resLFC_12_DCV.csv	DCV	12
FBgn0036522	1321.25549813657	0.0961712455670514	0.0730457719943443	0.0299518284740433	0.190562162939729	resLFC_12_DCV.csv	DCV	12
FBgn0036529	6.20603994594603	0.0229924244658392	0.137307238371515	0.345263992429073	NA	resLFC_12_DCV.csv	DCV	12
FBgn0036534	2023.90121253856	0.053312312620943	0.0460543682364802	0.15409222045891	0.433585996533047	resLFC_12_DCV.csv	DCV	12
FBgn0036536	248.87953056926	0.0194035239431606	0.0721216855024301	0.60892137605295	0.81573851719215	resLFC_12_DCV.csv	DCV	12
FBgn0036537	929.784607836795	-0.209387941563903	0.0642526556913988	4.8253476788413e-06	0.000414014830844583	resLFC_12_DCV.csv	DCV	12
FBgn0036538	934.279179287445	-0.0145564618890987	0.0508782761031018	0.709019670157756	0.869055538564793	resLFC_12_DCV.csv	DCV	12
FBgn0036544	122.170123453195	0.0440770199367654	0.0864264068463577	0.245232139262112	0.537541689200089	resLFC_12_DCV.csv	DCV	12
FBgn0036545	312.228613044525	-0.00621680826783119	0.0599380380741141	0.876683139070298	0.951227074537434	resLFC_12_DCV.csv	DCV	12
FBgn0036547	90.3361951819573	-0.102545041233511	0.136358644534408	0.0365425931814881	0.211984688971041	resLFC_12_DCV.csv	DCV	12
FBgn0036549	393.421591548448	-0.480117440222073	0.22567231812047	0.00014041498689156	0.00593896064275146	resLFC_12_DCV.csv	DCV	12
FBgn0036550	50.7739564799712	-0.0725023935639039	0.139607216546399	0.0818469225580036	0.318750334954931	resLFC_12_DCV.csv	DCV	12
FBgn0036551	261.35995234009	-0.233167495798028	0.183623634443388	0.00246811003996211	0.0444704067000373	resLFC_12_DCV.csv	DCV	12
FBgn0036552	33.7355817890341	-0.0545188713291015	0.125998031926303	0.142452285482686	0.4161325032145	resLFC_12_DCV.csv	DCV	12
FBgn0036553	132.931115641583	-0.743073752917804	0.154230713000927	3.38741999377478e-08	5.86870513921481e-06	resLFC_12_DCV.csv	DCV	12
FBgn0036556	690.220597935419	-0.0121588456413841	0.0504048025664183	0.754436492596909	0.893711228181755	resLFC_12_DCV.csv	DCV	12
FBgn0036557	445.343193182907	-0.0754711939054397	0.0574688895355454	0.0663224526381629	0.287259122989043	resLFC_12_DCV.csv	DCV	12
FBgn0036560	62.2684812465067	0.0033487457701134	0.0898895490625565	0.913795927473021	0.965336246553054	resLFC_12_DCV.csv	DCV	12
FBgn0036563	8.03323398236862	0.0342797199715469	0.146905252541356	0.209808256198354	NA	resLFC_12_DCV.csv	DCV	12
FBgn0036565	561.95565141246	0.0989490174285333	0.0857301268772598	0.03073517552315	0.193091489740626	resLFC_12_DCV.csv	DCV	12
FBgn0036566	1302.95094639649	0.0185873001720924	0.0511124429904439	0.634342697678514	0.831040705475879	resLFC_12_DCV.csv	DCV	12
FBgn0036567	0.580853639197361	-0.00195862525360799	0.151487311329687	0.874296355917655	NA	resLFC_12_DCV.csv	DCV	12
FBgn0036569	193.812148564121	-0.0378633577289067	0.0669569168378064	0.345926592470741	0.632662415242935	resLFC_12_DCV.csv	DCV	12
FBgn0036570	233.758415970063	0.0213828344769874	0.0614144558072781	0.594357409595835	0.804834796790753	resLFC_12_DCV.csv	DCV	12
FBgn0036571	281.347012477243	0.00170412581679591	0.0647915194041939	0.965553212203298	0.986345766486817	resLFC_12_DCV.csv	DCV	12
FBgn0036574	1728.66240282248	0.0708146581007632	0.063079740454589	0.0904500727201976	0.33286956909161	resLFC_12_DCV.csv	DCV	12
FBgn0036575	11.0537024743612	-0.0337593972618761	0.146483989664254	0.214167035275951	NA	resLFC_12_DCV.csv	DCV	12
FBgn0036576	154.139552485547	-0.0189069154936234	0.0724917560574062	0.616767330331353	0.820746954055414	resLFC_12_DCV.csv	DCV	12
FBgn0036579	393.852031354942	0.00662073742864501	0.0594239985599214	0.868793445863809	0.947344487265439	resLFC_12_DCV.csv	DCV	12
FBgn0036580	504.358127512488	0.00160910453506375	0.056885847557557	0.967916895335217	0.986904061705682	resLFC_12_DCV.csv	DCV	12
FBgn0036581	349.981822483983	0.00122320185977169	0.0588085945597439	0.975648067356271	0.989487047035083	resLFC_12_DCV.csv	DCV	12
FBgn0036583	2.63216741706606	-0.0122581916262664	0.139923016529171	0.522408476197241	NA	resLFC_12_DCV.csv	DCV	12
FBgn0036584	1.30436536193045	0.00824754383212915	0.151997942693029	0.550991196323387	NA	resLFC_12_DCV.csv	DCV	12
FBgn0036585	2.19979105189686	-0.0474696992147793	0.244573801791647	0.0363392639952254	NA	resLFC_12_DCV.csv	DCV	12
FBgn0036587	136.94761010378	-0.019757830863634	0.0822141240837249	0.570318483966937	0.791304093092962	resLFC_12_DCV.csv	DCV	12
FBgn0036588	2.38735263913011	-0.0449619362914051	0.238272808364862	0.040607696754798	NA	resLFC_12_DCV.csv	DCV	12
FBgn0036589	29.5424538595103	-0.10450320178245	0.183550654043573	0.0352997676277975	0.207176290917803	resLFC_12_DCV.csv	DCV	12
FBgn0036595	1.10620013775565	0.0242551755046563	0.186054912212127	0.135352691698342	NA	resLFC_12_DCV.csv	DCV	12
FBgn0036597	12.0109556243111	-2.02720755603811	1.78555118667461	3.04925872116282e-05	NA	resLFC_12_DCV.csv	DCV	12
FBgn0036607	1.07914645212168	0.0142776295027202	0.150762637868031	0.390293407383132	NA	resLFC_12_DCV.csv	DCV	12
FBgn0036612	15.3684392001367	-0.00093773285328606	0.109706721363914	0.971295108797517	NA	resLFC_12_DCV.csv	DCV	12
FBgn0036614	391.768192158075	-0.0648076275466204	0.0676590185886055	0.121059546677765	0.38402304789436	resLFC_12_DCV.csv	DCV	12
FBgn0036619	40.7453975233325	1.06645661859082	0.378797241311375	6.09731768949486e-06	0.000484037725455234	resLFC_12_DCV.csv	DCV	12
FBgn0036620	227.324064099601	0.125968135045344	0.0990690492966416	0.0119936567940298	0.115315746059141	resLFC_12_DCV.csv	DCV	12
FBgn0036621	1463.49784683562	0.0218358714356935	0.0519228459312734	0.578431810546557	0.795586592551745	resLFC_12_DCV.csv	DCV	12
FBgn0036622	780.614479007786	-0.346160684079267	0.0759268550828621	2.99975968238678e-08	5.51527244461683e-06	resLFC_12_DCV.csv	DCV	12
FBgn0036623	945.718323126256	-0.100982516611104	0.0603084720713209	0.0169595457124084	0.139916252127369	resLFC_12_DCV.csv	DCV	12
FBgn0036624	604.082620245564	0.0384998991766515	0.0642559520616219	0.341314225193712	0.628821230836447	resLFC_12_DCV.csv	DCV	12
FBgn0036627	139.796635082375	-0.0120932372758298	0.0980425092758813	0.68395517176002	0.86013526630985	resLFC_12_DCV.csv	DCV	12
FBgn0036629	98.5604862602479	0.0426236934183281	0.083055085676872	0.263865927028902	0.556359337159993	resLFC_12_DCV.csv	DCV	12
FBgn0036638	0.662934625282871	-0.0140103367565785	0.170660585527735	0.287416721037804	NA	resLFC_12_DCV.csv	DCV	12
FBgn0036640	682.425610112316	0.0660726143002581	0.0643288043161354	0.113306013970436	0.371866622899695	resLFC_12_DCV.csv	DCV	12
FBgn0036641	653.497911980437	0.0405452840970148	0.0603971138041487	0.318030341550265	0.609401820108959	resLFC_12_DCV.csv	DCV	12
FBgn0036643	228.642256993882	0.0747012279566765	0.0731213624729698	0.0801121467264607	0.31475374176131	resLFC_12_DCV.csv	DCV	12
FBgn0036646	123.791997150984	1.45599766313904	0.139921007402494	7.5410335430552e-28	8.49214639867304e-25	resLFC_12_DCV.csv	DCV	12
FBgn0036648	74.4341613699895	-5.46993241523669	0.598429438104296	1.9482659024672e-20	1.59562977412064e-17	resLFC_12_DCV.csv	DCV	12
FBgn0036652	32.0769788027642	9.04287761073636	1.02277518058193	4.09343834742952e-20	3.07314883933271e-17	resLFC_12_DCV.csv	DCV	12
FBgn0036656	2.90227381555871	-0.0141430554496093	0.138222887165874	0.489065087206385	NA	resLFC_12_DCV.csv	DCV	12
FBgn0036659	49.7105971618796	-0.62858118941053	0.448653056357663	0.000242557588685494	0.00856941692732399	resLFC_12_DCV.csv	DCV	12
FBgn0036661	2051.47811896317	0.052859510801032	0.051524908069463	0.179374954614543	0.465891944959213	resLFC_12_DCV.csv	DCV	12
FBgn0036662	350.701003584897	0.0440862358961217	0.0605325217824189	0.278786676386363	0.571335115460587	resLFC_12_DCV.csv	DCV	12
FBgn0036663	1934.82824104338	-0.0438565573833712	0.0682592135005924	0.277611692794953	0.570354330761626	resLFC_12_DCV.csv	DCV	12
FBgn0036665	12.1916362009062	-0.0261344290492642	0.119714685537733	0.367694501095118	NA	resLFC_12_DCV.csv	DCV	12
FBgn0036666	827.292571672298	0.129390424522166	0.0572556262009515	0.00196921622769433	0.038210262782117	resLFC_12_DCV.csv	DCV	12
FBgn0036667	261.819278784266	-0.0818903914207474	0.0795542843592713	0.0603768466518412	0.273059744722107	resLFC_12_DCV.csv	DCV	12
FBgn0036668	1061.83258997595	-0.168382648942781	0.0650711555909113	0.000183557086791218	0.00728487134318098	resLFC_12_DCV.csv	DCV	12
FBgn0036670	2.45469989793088	0.123276007968483	0.527698331583258	0.00469725562074394	NA	resLFC_12_DCV.csv	DCV	12
FBgn0036671	458.880202009215	-0.0783122672377264	0.060867374369167	0.0609975727692121	0.274489077461454	resLFC_12_DCV.csv	DCV	12
FBgn0036676	0.443542668406559	0.00523399862060944	0.158046652815288	0.650079072323781	NA	resLFC_12_DCV.csv	DCV	12
FBgn0036678	0.565935211808704	0.00149313591141605	0.152226368898559	0.902017968370161	NA	resLFC_12_DCV.csv	DCV	12
FBgn0036679	1.21020691996638	-0.00686462305917995	0.148455635153101	0.633030796432414	NA	resLFC_12_DCV.csv	DCV	12
FBgn0036680	26.0762197196765	0.0411046542930877	0.123655749803754	0.216703220465021	0.506466028659709	resLFC_12_DCV.csv	DCV	12
FBgn0036681	0.889967992804708	0.00703608128438007	0.150788886186508	0.608659581781604	NA	resLFC_12_DCV.csv	DCV	12
FBgn0036684	696.022879582476	0.0260689367374121	0.0536609257644853	0.511342491134704	0.757848161690802	resLFC_12_DCV.csv	DCV	12
FBgn0036685	1056.94184943032	0.0613886663311959	0.0467745041830245	0.103664134032273	0.357272449692711	resLFC_12_DCV.csv	DCV	12
FBgn0036686	1187.81614828413	-0.0328277989808869	0.0462735186651771	0.380924341532378	0.660841015379395	resLFC_12_DCV.csv	DCV	12
FBgn0036687	2.0558934372581	0.00861850416675766	0.139767260690963	0.631677817739692	NA	resLFC_12_DCV.csv	DCV	12
FBgn0036688	454.926067140377	0.10999774207169	0.0752649738059485	0.0156429464199421	0.133961315871919	resLFC_12_DCV.csv	DCV	12
FBgn0036689	667.103826660558	0.308699669769281	0.122586472679972	4.52528688385738e-05	0.00246975738162152	resLFC_12_DCV.csv	DCV	12
FBgn0036690	1246.17537502581	0.0522006546611583	0.118788593131413	0.158208034540368	0.439093094015458	resLFC_12_DCV.csv	DCV	12
FBgn0036691	302.294132534187	0.077920031167775	0.0670309151712305	0.0670343255849089	0.288073578010604	resLFC_12_DCV.csv	DCV	12
FBgn0036695	347.719811316633	-0.025090931324639	0.0630069879505249	0.531599516009865	0.769678615617659	resLFC_12_DCV.csv	DCV	12
FBgn0036696	100.08425908081	0.00744852048657853	0.0745393190100892	0.838175521509079	0.93143624269609	resLFC_12_DCV.csv	DCV	12
FBgn0036697	1021.53452687542	-0.0918840907154499	0.0518537589774745	0.0207608064429645	0.155731977722454	resLFC_12_DCV.csv	DCV	12
FBgn0036698	31.724692470341	0.0794476681278775	0.153662157635029	0.065744847101787	0.286509350311466	resLFC_12_DCV.csv	DCV	12
FBgn0036702	1474.50319821659	-0.0145466660085984	0.0516539424383061	0.710624165355768	0.870041397286887	resLFC_12_DCV.csv	DCV	12
FBgn0036710	790.758978795493	0.0602330500090785	0.0754083083664154	0.144604456830043	0.41983292026486	resLFC_12_DCV.csv	DCV	12
FBgn0036713	31.6203197556687	-0.11551407811943	0.201822046235547	0.0274979980936486	0.181486787418081	resLFC_12_DCV.csv	DCV	12
FBgn0036714	413.353151317965	0.0233500417093112	0.06018732005404	0.561685807594161	0.786237949132349	resLFC_12_DCV.csv	DCV	12
FBgn0036715	389.141531447955	0.00241269835247909	0.102356556849708	0.930818704000818	0.971922311583608	resLFC_12_DCV.csv	DCV	12
FBgn0036716	6.66746463895683	0.073626266667702	0.207658449860983	0.0435917277566606	NA	resLFC_12_DCV.csv	DCV	12
FBgn0036717	0.258379594631238	0.000527903036556328	0.176872509726273	0.949792227514123	NA	resLFC_12_DCV.csv	DCV	12
FBgn0036723	6.17517062297754	0.00847947487795949	0.119733539969767	0.727052423799098	NA	resLFC_12_DCV.csv	DCV	12
FBgn0036725	7.51352119322835	-0.0205098824279191	0.128109633469459	0.422047270384802	NA	resLFC_12_DCV.csv	DCV	12
FBgn0036726	789.142835382987	-0.0572154566945192	0.0500985117351972	0.141876606345775	0.415123854033482	resLFC_12_DCV.csv	DCV	12
FBgn0036727	140.743558962111	-0.194595775795446	0.183554814427254	0.00554191826232006	0.0741237323794329	resLFC_12_DCV.csv	DCV	12
FBgn0036728	756.17244900545	-0.127722337081206	0.0589867739609992	0.00257165941293589	0.0452437281561363	resLFC_12_DCV.csv	DCV	12
FBgn0036729	2.19314329922141	0.00427794578600605	0.132118703393838	0.829462164977815	NA	resLFC_12_DCV.csv	DCV	12
FBgn0036730	2.86545029759302	-0.0356657116355617	0.197458548280596	0.0778237974350952	NA	resLFC_12_DCV.csv	DCV	12
FBgn0036731	4.52145145671689	-0.0119723112167736	0.123952011848303	0.617032443856755	NA	resLFC_12_DCV.csv	DCV	12
FBgn0036732	291.371344097195	-0.0338532097893242	0.0761675892934196	0.375115910080572	0.655152795751499	resLFC_12_DCV.csv	DCV	12
FBgn0036733	733.049694858286	-0.10202218480346	0.0992959626374877	0.0306333592842411	0.192586136630655	resLFC_12_DCV.csv	DCV	12
FBgn0036734	540.888270585243	-0.027078723195483	0.0658459957241009	0.496374980877148	0.748838285455027	resLFC_12_DCV.csv	DCV	12
FBgn0036735	1417.26896956064	0.00466646720017573	0.0485468182775259	0.90299044214587	0.961341010895901	resLFC_12_DCV.csv	DCV	12
FBgn0036738	861.963518411296	-0.0236019777212927	0.0905273387809055	0.479060543800942	0.735883515083159	resLFC_12_DCV.csv	DCV	12
FBgn0036740	690.213507824406	-0.00538765432173393	0.0560880572878635	0.892713963163864	0.958400351285363	resLFC_12_DCV.csv	DCV	12
FBgn0036741	836.609270957593	-0.00839389669571827	0.0488454221924784	0.826915978745858	0.926273391765298	resLFC_12_DCV.csv	DCV	12
FBgn0036742	87.1033668900929	0.00658670860994164	0.08586010686775	0.838489058526505	0.93143624269609	resLFC_12_DCV.csv	DCV	12
FBgn0036745	263.925323668088	-0.0202886786994527	0.0650469626016431	0.609383818505622	0.815947052623982	resLFC_12_DCV.csv	DCV	12
FBgn0036746	901.728822774233	0.017224739181273	0.0507891097807534	0.65864616295296	0.846589139969071	resLFC_12_DCV.csv	DCV	12
FBgn0036747	0.747802388682541	-0.0185400690846922	0.176755686036483	0.202048620564659	NA	resLFC_12_DCV.csv	DCV	12
FBgn0036749	78.0652775105296	-0.0206823196499933	0.0781078222532403	0.567329150653986	0.789476107235366	resLFC_12_DCV.csv	DCV	12
FBgn0036750	3.80996262010616	-0.0224284667473665	0.15833321626073	0.23260924263279	NA	resLFC_12_DCV.csv	DCV	12
FBgn0036751	0.627942632319021	0.0131981912286186	0.177299357420176	0.282135186546279	NA	resLFC_12_DCV.csv	DCV	12
FBgn0036752	357.34865799661	-0.214782562669432	0.165113170111377	0.0026565745500151	0.0462028573766139	resLFC_12_DCV.csv	DCV	12
FBgn0036754	497.12675897209	0.0042531602223318	0.0582027432079056	0.915467528123304	0.965860958068105	resLFC_12_DCV.csv	DCV	12
FBgn0036756	194.593164253972	-0.163624774450435	0.140125204354929	0.00658430481848455	0.0811463777150853	resLFC_12_DCV.csv	DCV	12
FBgn0036757	10.0031198577085	-0.0196047880425088	0.120611701973156	0.465096986326188	NA	resLFC_12_DCV.csv	DCV	12
FBgn0036759	233.167925198073	-0.229927170724733	0.178078625015124	0.00240104023146231	0.0439653891163495	resLFC_12_DCV.csv	DCV	12
FBgn0036760	121.995547321706	-0.0132719329916429	0.0717535712182395	0.724896544197797	0.87857443579151	resLFC_12_DCV.csv	DCV	12
FBgn0036761	1235.72766395693	0.0841354662474523	0.067570224168911	0.0500752669039218	0.250196322117504	resLFC_12_DCV.csv	DCV	12
FBgn0036763	458.568735421003	0.0587731505593945	0.0607951601466424	0.153384541992134	0.432613933131492	resLFC_12_DCV.csv	DCV	12
FBgn0036764	811.681872285055	0.0137583566638596	0.0569462783442751	0.731209150329095	0.881855854794487	resLFC_12_DCV.csv	DCV	12
FBgn0036765	146.841322766165	-0.0517507787806479	0.0821901372278856	0.19221863601637	0.481827590357487	resLFC_12_DCV.csv	DCV	12
FBgn0036766	1362.25427315055	-0.0030775062901946	0.0730922636057352	0.933574287455176	0.972757468706757	resLFC_12_DCV.csv	DCV	12
FBgn0036767	127.604823271942	-0.0235409403853418	0.100184020643427	0.454764724274084	0.71889373591599	resLFC_12_DCV.csv	DCV	12
FBgn0036768	26.8034334376867	-0.0236627778761133	0.102729222970655	0.446535641740675	0.712259135347334	resLFC_12_DCV.csv	DCV	12
FBgn0036769	1167.20949187216	-0.14961342298165	0.0504712649359363	0.000132145393209153	0.00566903736867264	resLFC_12_DCV.csv	DCV	12
FBgn0036770	787.458797011466	0.0334630873009584	0.0566375947870063	0.405329395224342	0.68141933972394	resLFC_12_DCV.csv	DCV	12
FBgn0036771	138.558637432659	0.0148993775862958	0.0695640365926336	0.69853100371984	0.865462902592902	resLFC_12_DCV.csv	DCV	12
FBgn0036772	295.681280018255	-0.0667878316059229	0.0717878178820862	0.1117497108389	0.369730112449048	resLFC_12_DCV.csv	DCV	12
FBgn0036773	455.190523393918	0.168595426354643	0.0814710010059767	0.000754456599752743	0.01975842879992	resLFC_12_DCV.csv	DCV	12
FBgn0036774	519.486498456694	0.0368926931846441	0.0551135084304574	0.356874256046952	0.641860685311838	resLFC_12_DCV.csv	DCV	12
FBgn0036775	923.035566729232	0.048615908351252	0.052558851669673	0.21977451785815	0.509639287357548	resLFC_12_DCV.csv	DCV	12
FBgn0036777	91.528098345832	0.0867365082363014	0.109787756393682	0.0547960642745896	0.260837462489747	resLFC_12_DCV.csv	DCV	12
FBgn0036778	23.1415092503223	-0.359924850427959	0.382004094916353	0.00158291185651615	0.0335540068596564	resLFC_12_DCV.csv	DCV	12
FBgn0036780	1.7698971060714	-0.00646352079992133	0.14215544116176	0.69483137763429	NA	resLFC_12_DCV.csv	DCV	12
FBgn0036781	0.844893073452031	0.00165051071231638	0.150579093013453	0.895882213620968	NA	resLFC_12_DCV.csv	DCV	12
FBgn0036782	0.575253107803824	0.00118370341876965	0.154106662968758	0.918858826065199	NA	resLFC_12_DCV.csv	DCV	12
FBgn0036783	69.6939588780217	-0.016396830953424	0.094272118967533	0.599534843182671	0.809169947900027	resLFC_12_DCV.csv	DCV	12
FBgn0036786	2.66579446362566	-0.00344225861729844	0.133629957028268	0.857744223396809	NA	resLFC_12_DCV.csv	DCV	12
FBgn0036787	47.7661602097176	-0.101424253345072	0.160174275339881	0.038897021879596	0.219688400425458	resLFC_12_DCV.csv	DCV	12
FBgn0036789	10.5218088011501	-0.120213323208032	0.268631144346861	0.0150953523413427	NA	resLFC_12_DCV.csv	DCV	12
FBgn0036790	5.6541004749957	-0.00444144308602682	0.121039822621149	0.849356779441525	NA	resLFC_12_DCV.csv	DCV	12
FBgn0036795	3.67443687365005	-0.0148538585917189	0.134567006654769	0.496504194335273	NA	resLFC_12_DCV.csv	DCV	12
FBgn0036796	2.73053028108325	-0.00676569855140558	0.137181310359307	0.713779590679287	NA	resLFC_12_DCV.csv	DCV	12
FBgn0036801	1096.64528646333	0.175121933353901	0.0717728848539926	0.00022441786713021	0.00817333348841288	resLFC_12_DCV.csv	DCV	12
FBgn0036804	142.287297655182	-0.045162531863963	0.0822440823719136	0.24281029828895	0.535803720435632	resLFC_12_DCV.csv	DCV	12
FBgn0036805	850.673711747643	0.0172950030052522	0.0573893340938002	0.666296343005136	0.849874522742923	resLFC_12_DCV.csv	DCV	12
FBgn0036806	157.466565595867	-0.00786826638397593	0.0810204778745036	0.817194805394579	0.921645969178738	resLFC_12_DCV.csv	DCV	12
FBgn0036809	0.390738170899654	0.0127153723030492	0.177069803316341	0.292983808149615	NA	resLFC_12_DCV.csv	DCV	12
FBgn0036811	125.864920999886	-0.0222493371746748	0.0718424650014518	0.560207776666616	0.786137356398538	resLFC_12_DCV.csv	DCV	12
FBgn0036812	309.627610202943	0.0452922726485732	0.0654887728530023	0.265756569624132	0.557958735899279	resLFC_12_DCV.csv	DCV	12
FBgn0036813	752.319982769847	0.0614068550145092	0.0528691401294845	0.122984301351331	0.387062962209264	resLFC_12_DCV.csv	DCV	12
FBgn0036814	1081.097681035	0.0487696967299022	0.0591432385533231	0.231257698645986	0.522810691869933	resLFC_12_DCV.csv	DCV	12
FBgn0036815	868.030165431278	-0.0665543122110631	0.0774256486098971	0.112305185655619	0.370878818757872	resLFC_12_DCV.csv	DCV	12
FBgn0036816	2140.19299238525	0.0429691168051296	0.0412202600340335	0.220307890170896	0.510350676921986	resLFC_12_DCV.csv	DCV	12
FBgn0036818	155.933776590446	0.0625054589155957	0.0864544110665813	0.127827371734349	0.394280666280195	resLFC_12_DCV.csv	DCV	12
FBgn0036819	155.040641421936	0.00759620810168823	0.0673033874911654	0.845241400905745	0.934630607811151	resLFC_12_DCV.csv	DCV	12
FBgn0036820	449.783820531651	-0.147447012816688	0.0953161458211866	0.00432324005382454	0.061724357598899	resLFC_12_DCV.csv	DCV	12
FBgn0036821	549.285445161059	-0.00227329410531768	0.0707712626240304	0.952004426105903	0.980632046053977	resLFC_12_DCV.csv	DCV	12
FBgn0036822	0.396378725792605	-0.00221123607278812	0.159073659162437	0.836165162317587	NA	resLFC_12_DCV.csv	DCV	12
FBgn0036824	1964.471491253	-0.0526479149598778	0.0608933328803693	0.19888331220033	0.485697955980693	resLFC_12_DCV.csv	DCV	12
FBgn0036825	13652.750357118	-0.101219112809909	0.0568607135788927	0.0144708376473212	0.128874077962709	resLFC_12_DCV.csv	DCV	12
FBgn0036826	270.015563558581	0.0441939620632394	0.0681420507745479	0.274336935183809	0.567378661402878	resLFC_12_DCV.csv	DCV	12
FBgn0036827	530.205796480405	0.0239931660150506	0.0599653437601865	0.551092734024881	0.782047897909794	resLFC_12_DCV.csv	DCV	12
FBgn0036828	390.43154064313	0.046494335038658	0.064798160010114	0.254338987908433	0.546467908911776	resLFC_12_DCV.csv	DCV	12
FBgn0036831	122.759572491526	0.048139383735616	0.119731139568638	0.178376020516831	0.46458212455511	resLFC_12_DCV.csv	DCV	12
FBgn0036833	393.337384180124	-0.000701814038162952	0.0915269557050425	0.981590833879716	0.991384733455422	resLFC_12_DCV.csv	DCV	12
FBgn0036834	69.8023934861501	0.0064547823523085	0.0828700302622172	0.846312510288232	0.935186308697648	resLFC_12_DCV.csv	DCV	12
FBgn0036835	38.1262005596034	0.0023525532298777	0.0961940819375426	0.935876166785996	0.973631916967521	resLFC_12_DCV.csv	DCV	12
FBgn0036836	79.0062042343389	-0.0221869653927371	0.0843570988628706	0.520888429632797	0.762193061515299	resLFC_12_DCV.csv	DCV	12
FBgn0036837	6334.37082518176	-0.0438334413327083	0.0688550305544662	0.277100432177919	0.570083990292503	resLFC_12_DCV.csv	DCV	12
FBgn0036838	518.103819044217	0.0194136375461767	0.0556622739464363	0.627122904680916	0.825682161667949	resLFC_12_DCV.csv	DCV	12
FBgn0036839	13.6979944745721	-0.0491220162002357	0.147363888446139	0.142406058343082	NA	resLFC_12_DCV.csv	DCV	12
FBgn0036842	917.495490885047	0.0551639596802779	0.0526362655505286	0.164608967456382	0.447966084526129	resLFC_12_DCV.csv	DCV	12
FBgn0036843	465.075453889718	0.0234053631204551	0.05897586039547	0.560753699219067	0.786137356398538	resLFC_12_DCV.csv	DCV	12
FBgn0036844	1034.03532303818	0.103707268344157	0.0454170433438718	0.00515893123419773	0.0700705592729814	resLFC_12_DCV.csv	DCV	12
FBgn0036846	426.270240353724	0.070788096896487	0.0635469877747404	0.0909242740580355	0.33360740354258	resLFC_12_DCV.csv	DCV	12
FBgn0036847	438.386145097038	0.0630064549458256	0.0614876278021629	0.127787722090836	0.394280666280195	resLFC_12_DCV.csv	DCV	12
FBgn0036848	447.881808800689	-0.0560433147899799	0.0587495796450061	0.170342125381551	0.455856708947984	resLFC_12_DCV.csv	DCV	12
FBgn0036849	7.34037135889123	0.0133175932649881	0.121853358893841	0.591371841679509	NA	resLFC_12_DCV.csv	DCV	12
FBgn0036850	354.648014129918	0.0742881108801386	0.0803955591337532	0.0824951005492974	0.31912801183757	resLFC_12_DCV.csv	DCV	12
FBgn0036851	12.0735938748449	-0.101152409259291	0.239270473061785	0.02378147622863	NA	resLFC_12_DCV.csv	DCV	12
FBgn0036853	411.198336180354	-0.00542261582631692	0.0574794958759399	0.892290401086546	0.958400351285363	resLFC_12_DCV.csv	DCV	12
FBgn0036857	356.353605454117	-0.0285095738334174	0.0756237095871267	0.449561533054195	0.715172720019182	resLFC_12_DCV.csv	DCV	12
FBgn0036859	1.15143490789862	-0.0341053011330165	0.206179728634004	0.0740162401703194	NA	resLFC_12_DCV.csv	DCV	12
FBgn0036860	0.917889646251035	-0.0115511017511361	0.1583730787609	0.40115893371006	NA	resLFC_12_DCV.csv	DCV	12
FBgn0036862	457.769988205487	-0.294617967491299	0.187125855868056	0.000804099808895858	0.0208764702545902	resLFC_12_DCV.csv	DCV	12
FBgn0036872	2.12172515682199	0.0110074093249665	0.144294586614756	0.522091726618218	NA	resLFC_12_DCV.csv	DCV	12
FBgn0036875	232.681242579003	-0.102012698102567	0.139283531930723	0.0373759340939593	0.214820034391801	resLFC_12_DCV.csv	DCV	12
FBgn0036876	164.95360047983	-0.0986125560065004	0.138287781165909	0.0408879474909864	0.224199342024526	resLFC_12_DCV.csv	DCV	12
FBgn0036877	22.5655707708546	0.00898887686083629	0.0992963083004815	0.756696701157324	0.894277919549565	resLFC_12_DCV.csv	DCV	12
FBgn0036880	1.13695143229722	0.00636590944345977	0.15104832500153	0.636285588863193	NA	resLFC_12_DCV.csv	DCV	12
FBgn0036881	3.78504899498792	-0.000625615427150223	0.130371544023912	0.975300876250792	NA	resLFC_12_DCV.csv	DCV	12
FBgn0036886	567.931139929244	-0.0414819529360502	0.0521529738121423	0.293147314276274	0.586489929894505	resLFC_12_DCV.csv	DCV	12
FBgn0036887	912.6411045427	0.0417715746731254	0.0523519002075016	0.290430508303528	0.58429844781297	resLFC_12_DCV.csv	DCV	12
FBgn0036888	1435.46929470279	-0.00972011317473725	0.0369180286631351	0.765099628066541	0.897291885308049	resLFC_12_DCV.csv	DCV	12
FBgn0036889	361.269131175684	-0.020698857594845	0.0587799729816024	0.606589747255864	0.814057356327734	resLFC_12_DCV.csv	DCV	12
FBgn0036890	16.5921178437275	-0.00505102725661019	0.106201312819623	0.851991383354346	NA	resLFC_12_DCV.csv	DCV	12
FBgn0036891	189.217891920738	-0.023665226219309	0.0819286681152101	0.504054902743027	0.754645741445628	resLFC_12_DCV.csv	DCV	12
FBgn0036892	781.000597926709	-0.0215143333438963	0.0454940524117127	0.56225402414876	0.786760653805022	resLFC_12_DCV.csv	DCV	12
FBgn0036893	327.01860235764	0.00482196388861571	0.063893105451964	0.903184628285371	0.961341010895901	resLFC_12_DCV.csv	DCV	12
FBgn0036895	2.5039077147956	0.00514682970747943	0.134631385391352	0.787287728974	NA	resLFC_12_DCV.csv	DCV	12
FBgn0036896	453.713743948673	0.0857743490858529	0.0662776320382734	0.0454173852861829	0.236922538531107	resLFC_12_DCV.csv	DCV	12
FBgn0036897	504.236409732823	0.0298274827178975	0.0593598691263019	0.459708710407589	0.723290020113638	resLFC_12_DCV.csv	DCV	12
FBgn0036899	24.5321460809172	-0.15411307230497	0.248030245996591	0.0136646822152017	0.125370658812008	resLFC_12_DCV.csv	DCV	12
FBgn0036900	522.285494610728	0.0311184526144442	0.0565867249471027	0.438630983655435	0.706404456873761	resLFC_12_DCV.csv	DCV	12
FBgn0036906	95.877567613627	0.305498425126936	0.231276086551118	0.00141887387676809	0.0312533857110114	resLFC_12_DCV.csv	DCV	12
FBgn0036908	453.107660812386	0.020143713873751	0.0568442698996819	0.615340415511427	0.820390908181626	resLFC_12_DCV.csv	DCV	12
FBgn0036909	442.337207187613	-0.0118303268586539	0.0548731759770124	0.766406978698831	0.897291885308049	resLFC_12_DCV.csv	DCV	12
FBgn0036910	182.383344354071	-0.0293363968118491	0.0775727137029266	0.43162878110319	0.700755945071175	resLFC_12_DCV.csv	DCV	12
FBgn0036911	305.056280865232	0.0490119392769824	0.0604956851790247	0.230153441470452	0.52182512883999	resLFC_12_DCV.csv	DCV	12
FBgn0036913	915.923675519302	-0.0420413038916069	0.0562374304200418	0.296604087808964	0.589069982721856	resLFC_12_DCV.csv	DCV	12
FBgn0036915	705.332195374145	0.000769347304523914	0.0550819978995371	0.984588627431096	0.993160484674908	resLFC_12_DCV.csv	DCV	12
FBgn0036916	232.391620499603	-0.0176261462468969	0.0633988461709099	0.658589301915028	0.846589139969071	resLFC_12_DCV.csv	DCV	12
FBgn0036918	696.290425755897	0.036170297233135	0.0539117698172714	0.36367247012897	0.646680272047085	resLFC_12_DCV.csv	DCV	12
FBgn0036919	783.463370761355	-0.0253335942202179	0.0504643581486592	0.51511510677711	0.759431708980721	resLFC_12_DCV.csv	DCV	12
FBgn0036920	416.844240849434	-0.000657563227991271	0.0559527722230695	0.986860502594499	0.994049455068676	resLFC_12_DCV.csv	DCV	12
FBgn0036921	1079.37612289079	-0.0359996810770592	0.0439955568256983	0.323490694012954	0.613753990447359	resLFC_12_DCV.csv	DCV	12
FBgn0036922	138.975471064117	0.0709610016978478	0.08936861705578	0.0933691395035152	0.337197796498243	resLFC_12_DCV.csv	DCV	12
FBgn0036923	7.37672369974891	0.00119147741051631	0.113745615559435	0.962130475718463	NA	resLFC_12_DCV.csv	DCV	12
FBgn0036924	0.2628172991271	-0.0011170534710578	0.176565740963915	0.894799623612818	NA	resLFC_12_DCV.csv	DCV	12
FBgn0036926	75.4478266894383	-0.0102812774176546	0.0848056666417775	0.754927566484977	0.893711228181755	resLFC_12_DCV.csv	DCV	12
FBgn0036927	1816.92860218963	-0.0244531055082116	0.0538129035741735	0.538059053486547	0.773969984489909	resLFC_12_DCV.csv	DCV	12
FBgn0036928	1750.20483712977	-0.0222666161145272	0.0516907298683759	0.570416385522304	0.791304093092962	resLFC_12_DCV.csv	DCV	12
FBgn0036929	1027.10350119127	0.0305255746692555	0.0473004457721814	0.420211603955631	0.69285458764516	resLFC_12_DCV.csv	DCV	12
FBgn0036931	13.162120734624	-0.026733536854094	0.117039461898202	0.366875941243093	NA	resLFC_12_DCV.csv	DCV	12
FBgn0036932	309.500796746687	-0.0336621949278565	0.0650757694771059	0.402203264394495	0.678657703604591	resLFC_12_DCV.csv	DCV	12
FBgn0036934	20.6555228549467	0.00125729341966848	0.0987245957984988	0.964940925557958	0.986242209250163	resLFC_12_DCV.csv	DCV	12
FBgn0036935	76.043034179087	-0.115658646879691	0.175628214069876	0.0284871931409812	0.185702693926989	resLFC_12_DCV.csv	DCV	12
FBgn0036936	0.559476778022432	-0.00245626830540613	0.157009167979736	0.825184706652915	NA	resLFC_12_DCV.csv	DCV	12
FBgn0036937	5.31023525907824	0.0118188145187055	0.130590138944406	0.59182995045872	NA	resLFC_12_DCV.csv	DCV	12
FBgn0036938	130.439968947848	-0.00741436550142315	0.127392745107758	0.735537659971873	0.883882632755194	resLFC_12_DCV.csv	DCV	12
FBgn0036939	34.3825592240074	-0.0231492884205557	0.0943817071409084	0.475921312077541	0.735171119438407	resLFC_12_DCV.csv	DCV	12
FBgn0036940	1.06519266973516	-0.0139994394364649	0.158141780972548	0.345659455654853	NA	resLFC_12_DCV.csv	DCV	12
FBgn0036942	169.61289028548	0.0142566441641542	0.067502567302353	0.714786534054017	0.871971819267791	resLFC_12_DCV.csv	DCV	12
FBgn0036945	740.156259144025	-0.061494208083722	0.0981729227374719	0.12741323639447	0.394280666280195	resLFC_12_DCV.csv	DCV	12
FBgn0036947	0.353156216773905	-0.00192228576914963	0.162072908329951	0.849945799868057	NA	resLFC_12_DCV.csv	DCV	12
FBgn0036948	424.278583279956	-0.054537288794923	0.175886616014799	0.0881814641340174	0.330048529448842	resLFC_12_DCV.csv	DCV	12
FBgn0036949	0.621840926992197	0.00139458828386239	0.154934720236074	0.902978820733504	NA	resLFC_12_DCV.csv	DCV	12
FBgn0036951	19.7420280976414	0.0643021366704064	0.165670351167696	0.0853282518526061	0.325736363876335	resLFC_12_DCV.csv	DCV	12
FBgn0036952	15.6377258191687	-0.0145156549142474	0.135988848292082	0.495323168928845	NA	resLFC_12_DCV.csv	DCV	12
FBgn0036953	6.43349646531713	-0.0481203664879149	0.217285620922251	0.045614310974856	NA	resLFC_12_DCV.csv	DCV	12
FBgn0036956	3.20162024763103	0.00218539007140858	0.146519310068138	0.876050979723465	NA	resLFC_12_DCV.csv	DCV	12
FBgn0036958	1447.63275582829	0.0419547213520045	0.0528185195558248	0.289726418564179	0.583999028509689	resLFC_12_DCV.csv	DCV	12
FBgn0036959	98.9835056273448	0.0001850017792259	0.0724488973380831	0.996026474422622	0.998367053729056	resLFC_12_DCV.csv	DCV	12
FBgn0036962	1.22496902830943	-0.0034371670668404	0.145661796985128	0.812611594521031	NA	resLFC_12_DCV.csv	DCV	12
FBgn0036964	222.578597449928	-0.00513445548321348	0.0638147790704443	0.896983844513048	0.959221420453264	resLFC_12_DCV.csv	DCV	12
FBgn0036967	988.010750288625	0.0315052028868147	0.0542637554730653	0.429125515192035	0.699388850911963	resLFC_12_DCV.csv	DCV	12
FBgn0036969	0.771317261084605	0.00561228609045883	0.152520863010401	0.662274812677039	NA	resLFC_12_DCV.csv	DCV	12
FBgn0036970	3.73377524350054	-0.000107650190525391	0.135335937916424	0.99531820762851	NA	resLFC_12_DCV.csv	DCV	12
FBgn0036972	0.601196348137717	-0.00623335120072442	0.155482816389631	0.613525407011535	NA	resLFC_12_DCV.csv	DCV	12
FBgn0036973	164.740420790925	0.0498503062303673	0.0730341014458624	0.217147963960362	0.506941178367167	resLFC_12_DCV.csv	DCV	12
FBgn0036974	2885.4896205729	-0.00452907276738639	0.0321071548483271	0.87694707313297	0.951398865830314	resLFC_12_DCV.csv	DCV	12
FBgn0036975	287.512957541288	-0.0777381379573457	0.102685713786677	0.0732412144141241	0.300595402285373	resLFC_12_DCV.csv	DCV	12
FBgn0036977	8.46973486225393	-0.00476842079586187	0.110920164732822	0.854310950111995	NA	resLFC_12_DCV.csv	DCV	12
FBgn0036978	14.3080314235167	-0.0372509925050773	0.133434022164852	0.226063804127739	NA	resLFC_12_DCV.csv	DCV	12
FBgn0036979	1.37033173298975	0.00450571124107087	0.142550513682998	0.776563707677557	NA	resLFC_12_DCV.csv	DCV	12
FBgn0036980	1516.54344633565	0.0960022855394326	0.0421680977806402	0.00679859343554625	0.0829925857192902	resLFC_12_DCV.csv	DCV	12
FBgn0036984	23.8560509744982	-0.00976324596711818	0.0985429052168396	0.738773017874488	0.885407226025179	resLFC_12_DCV.csv	DCV	12
FBgn0036985	2.90141680212043	0.0331382062188192	0.164528946869064	0.151322055518688	NA	resLFC_12_DCV.csv	DCV	12
FBgn0036986	19.6550361515284	-0.0419735054486594	0.133307966053811	0.196368327033943	0.4840170337206	resLFC_12_DCV.csv	DCV	12
FBgn0036987	155.904216418254	0.0322779308497859	0.0672345170800518	0.417718308380418	0.692532984946482	resLFC_12_DCV.csv	DCV	12
FBgn0036988	378.473713972351	0.112817521258645	0.0697625468409474	0.0116223772091635	0.112810819644567	resLFC_12_DCV.csv	DCV	12
FBgn0036990	467.180324286837	-0.0181765078239067	0.0525050958432056	0.644704129434805	0.837269641354787	resLFC_12_DCV.csv	DCV	12
FBgn0036991	485.900465088756	0.100283614461138	0.0741042025293373	0.0249005158727475	0.172295504990463	resLFC_12_DCV.csv	DCV	12
FBgn0036992	577.120422628195	-0.0700580680629926	0.095255588235667	0.0956999266556397	0.340909703139841	resLFC_12_DCV.csv	DCV	12
FBgn0036993	206.44813417379	-0.0440151035084744	0.0854007270137495	0.247432360578963	0.538955062005772	resLFC_12_DCV.csv	DCV	12
FBgn0036994	833.158066021938	0.0872744928492732	0.0671565285468839	0.0426697030367547	0.229362383447567	resLFC_12_DCV.csv	DCV	12
FBgn0036995	25.0446429017231	0.00166619494628575	0.101518115360159	0.952482723832918	0.980788302550092	resLFC_12_DCV.csv	DCV	12
FBgn0036996	611.305227577557	-0.288108141874671	0.355371070063425	0.00286068005288023	0.0480670167382043	resLFC_12_DCV.csv	DCV	12
FBgn0036997	98.2237542379485	-0.00547615824073319	0.0861732914648735	0.864752055620226	0.94488190043452	resLFC_12_DCV.csv	DCV	12
FBgn0036998	334.488228827536	0.072156400755037	0.0653734766668221	0.0865357022651625	0.327469481882318	resLFC_12_DCV.csv	DCV	12
FBgn0036999	328.256341590264	-0.024976860734539	0.0621310486626481	0.534183907299766	0.771563929425446	resLFC_12_DCV.csv	DCV	12
FBgn0037000	161.337606197667	0.0154023959406767	0.0679752642575089	0.692346261740255	0.86369666409479	resLFC_12_DCV.csv	DCV	12
FBgn0037001	1990.66490755435	-0.115160391039089	0.0538911194632302	0.00452035058458704	0.0635317291989776	resLFC_12_DCV.csv	DCV	12
FBgn0037003	0.979771433251128	0.00273605512285873	0.14653054860561	0.845882373220545	NA	resLFC_12_DCV.csv	DCV	12
FBgn0037004	0.498976381392023	0.00355981016475765	0.159199571285008	0.744241067937037	NA	resLFC_12_DCV.csv	DCV	12
FBgn0037005	0.586528597693935	0.0059753663321254	0.156011498292577	0.622919973932989	NA	resLFC_12_DCV.csv	DCV	12
FBgn0037007	1542.73276855872	-0.0356897007671936	0.073393759207098	0.359435453135194	0.643640230032789	resLFC_12_DCV.csv	DCV	12
FBgn0037008	142.305294684767	0.0266214781071745	0.0722504834388071	0.488177136896869	0.743405650152788	resLFC_12_DCV.csv	DCV	12
FBgn0037009	241.590626012435	0.0169311423854393	0.0648684056500146	0.669367489682478	0.85174176759173	resLFC_12_DCV.csv	DCV	12
FBgn0037011	259.721786535606	-0.0487529306838031	0.0656245510129112	0.232939038026871	0.523478150639125	resLFC_12_DCV.csv	DCV	12
FBgn0037012	174.172846744449	-0.0811197950595696	0.114613144216034	0.0659473486283348	0.286598969509247	resLFC_12_DCV.csv	DCV	12
FBgn0037013	1.01967431161332	-0.00780948675304202	0.156160778167433	0.539453444642076	NA	resLFC_12_DCV.csv	DCV	12
FBgn0037014	1.8148489834996	-0.0156591304721773	0.155735920750225	0.329678807100672	NA	resLFC_12_DCV.csv	DCV	12
FBgn0037015	13.8392958633589	0.0277480281675695	0.124439489981329	0.334592577368141	NA	resLFC_12_DCV.csv	DCV	12
FBgn0037016	353.582764583811	-0.0590161132415566	0.0835382993926351	0.146740821799268	0.423404034995447	resLFC_12_DCV.csv	DCV	12
FBgn0037017	169.100298452869	-0.00385282134155656	0.0711229898588794	0.918514999641104	0.966694115860596	resLFC_12_DCV.csv	DCV	12
FBgn0037018	336.187729700235	0.0381553905641444	0.0569981750112883	0.343982696641356	0.63062530127708	resLFC_12_DCV.csv	DCV	12
FBgn0037019	335.144496950878	0.0614370970790373	0.0660223947854974	0.139370435862523	0.411989797498136	resLFC_12_DCV.csv	DCV	12
FBgn0037020	573.450950992079	-0.0463414623268045	0.0576040016630869	0.2528604107041	0.54442748278501	resLFC_12_DCV.csv	DCV	12
FBgn0037021	1652.77639654415	0.032716683138888	0.0584798479446026	0.417567748129052	0.692485757640058	resLFC_12_DCV.csv	DCV	12
FBgn0037024	1682.39337884698	0.0124174738694794	0.0492436669583737	0.74718753107607	0.888670302619967	resLFC_12_DCV.csv	DCV	12
FBgn0037025	682.676823231855	0.0490671538388383	0.0610099541850133	0.229959227303383	0.521708053078867	resLFC_12_DCV.csv	DCV	12
FBgn0037026	543.50673915365	0.120513945631644	0.0634491878457135	0.00564005818892606	0.0747814480431238	resLFC_12_DCV.csv	DCV	12
FBgn0037027	1821.28114116684	0.0833306436885629	0.0624765448878701	0.048438218366404	0.246681689803807	resLFC_12_DCV.csv	DCV	12
FBgn0037028	372.254151869311	0.121796547045822	0.0733312144436617	0.00786906438492263	0.0901953850836642	resLFC_12_DCV.csv	DCV	12
FBgn0037031	253.050191359429	0.0670179369900648	0.0688103848275377	0.110349269863814	0.367917095780233	resLFC_12_DCV.csv	DCV	12
FBgn0037035	1.59001059292444	0.00708637146551087	0.140927842897945	0.678685848474013	NA	resLFC_12_DCV.csv	DCV	12
FBgn0037042	1.84070813918337	0.0362443985656639	0.215910975403089	0.062938074462348	NA	resLFC_12_DCV.csv	DCV	12
FBgn0037044	246.554016109903	0.00853885990382657	0.0631949082504401	0.830046051945409	0.927339685120232	resLFC_12_DCV.csv	DCV	12
FBgn0037045	217.935394491569	0.0316127598164366	0.0726517439253922	0.414276856386861	0.689746848861436	resLFC_12_DCV.csv	DCV	12
FBgn0037046	21.9645763518234	-0.000294112009755701	0.0982572059842539	0.991825068804581	0.996359278720468	resLFC_12_DCV.csv	DCV	12
FBgn0037050	11.5486469100325	-0.028515783908869	0.127131432378962	0.318250189843876	NA	resLFC_12_DCV.csv	DCV	12
FBgn0037051	2597.61517927918	-0.0152642655877737	0.041767895521729	0.665848489674544	0.849543838475848	resLFC_12_DCV.csv	DCV	12
FBgn0037057	374.981803710046	-0.133317283364352	0.135829389326464	0.0151776771235248	0.132111780875203	resLFC_12_DCV.csv	DCV	12
FBgn0037060	36.6848369009756	-0.0283475736920899	0.10902252934576	0.365006519237436	0.647478125796971	resLFC_12_DCV.csv	DCV	12
FBgn0037061	223.227166170652	-0.0472383775745861	0.0659143300160429	0.246689729402116	0.538727024167914	resLFC_12_DCV.csv	DCV	12
FBgn0037063	903.003293352384	0.0379849427805562	0.052729453051093	0.337164540263567	0.62558067856356	resLFC_12_DCV.csv	DCV	12
FBgn0037064	2.04606111067319	-0.00904259852916667	0.146537049088801	0.565104359503145	NA	resLFC_12_DCV.csv	DCV	12
FBgn0037065	359.851212771092	-0.0452908610428255	0.105254989431235	0.210951240869446	0.500245594613381	resLFC_12_DCV.csv	DCV	12
FBgn0037069	0.541802871553943	0.00495533659206927	0.15895939790354	0.660892729668914	NA	resLFC_12_DCV.csv	DCV	12
FBgn0037070	28.5892227865529	0.0185195013416695	0.0948711082186162	0.556264455703703	0.7841318231004	resLFC_12_DCV.csv	DCV	12
FBgn0037071	301.548230829663	0.059323853805627	0.0651165431233797	0.152162248838831	0.430889952371625	resLFC_12_DCV.csv	DCV	12
FBgn0037073	1299.53032417211	-0.0277728443475687	0.0402556270436061	0.421166947872985	0.6930192302853	resLFC_12_DCV.csv	DCV	12
FBgn0037074	1352.26840257158	-0.0345186335094839	0.0559268210999347	0.389787445840987	0.667984610915246	resLFC_12_DCV.csv	DCV	12
FBgn0037076	195.846205716397	0.0578528697824972	0.0696794786847118	0.161375506956205	0.443511879856146	resLFC_12_DCV.csv	DCV	12
FBgn0037078	1.83259549742642	0.00439264357545765	0.138946797480939	0.799325759584275	NA	resLFC_12_DCV.csv	DCV	12
FBgn0037081	792.159805316202	0.105544195853125	0.0528048276962092	0.0085434413089466	0.0947880083156402	resLFC_12_DCV.csv	DCV	12
FBgn0037082	374.895630065061	0.0460025811796916	0.0612084094418559	0.259358810293129	0.550852772498712	resLFC_12_DCV.csv	DCV	12
FBgn0037084	518.501352894015	0.0171088592245442	0.0573651066417881	0.669651099024407	0.851746956847538	resLFC_12_DCV.csv	DCV	12
FBgn0037085	0.948478312122481	0.0123139121516951	0.1544392138627	0.407290722105355	NA	resLFC_12_DCV.csv	DCV	12
FBgn0037086	0.709625438248391	-0.0037157436150657	0.149162932023951	0.780768786685687	NA	resLFC_12_DCV.csv	DCV	12
FBgn0037087	422.802542392683	-0.016017963873737	0.0573167177233615	0.689497439703843	0.862733671429433	resLFC_12_DCV.csv	DCV	12
FBgn0037090	187.483864746843	0.00988879448698702	0.0802680805105828	0.774019925151084	0.900332112825967	resLFC_12_DCV.csv	DCV	12
FBgn0037092	158.506534218778	-0.0102278052642854	0.0758283262232247	0.776957180518338	0.901778824953582	resLFC_12_DCV.csv	DCV	12
FBgn0037093	1420.56900098919	0.105821136586227	0.051742188504028	0.00776359821581202	0.0893259978623889	resLFC_12_DCV.csv	DCV	12
FBgn0037094	1868.23280666038	-0.0163318451432732	0.0447945577179825	0.657328651840719	0.845816894351327	resLFC_12_DCV.csv	DCV	12
FBgn0037098	973.812942241104	-0.0125890942455064	0.0553460113217213	0.752297119878386	0.892289465746133	resLFC_12_DCV.csv	DCV	12
FBgn0037099	0.950118261899457	-0.0242157462849411	0.179245479275351	0.148151124063119	NA	resLFC_12_DCV.csv	DCV	12
FBgn0037100	27.0654175756704	-0.0472326760293563	0.133561074515338	0.168141706431458	0.452581007840157	resLFC_12_DCV.csv	DCV	12
FBgn0037101	0.590285685473377	0.0126001266585299	0.163623289583769	0.346533903295917	NA	resLFC_12_DCV.csv	DCV	12
FBgn0037102	490.534673030473	0.0133927864540396	0.05863607851606	0.738530919046448	0.885305918770071	resLFC_12_DCV.csv	DCV	12
FBgn0037105	218.993348987304	-0.056416527917356	0.0674114436871908	0.17160137305252	0.45690136536949	resLFC_12_DCV.csv	DCV	12
FBgn0037106	327.264887293152	0.111891467884974	0.089142638253078	0.0184248614926423	0.145860788389468	resLFC_12_DCV.csv	DCV	12
FBgn0037107	24.7632687686622	-0.0391476602586618	0.127568683202622	0.22397651984506	0.515008797162876	resLFC_12_DCV.csv	DCV	12
FBgn0037108	556.652112916005	-0.0277400650962951	0.0547043655938972	0.486798076275995	0.742432513320567	resLFC_12_DCV.csv	DCV	12
FBgn0037109	1248.76887665426	0.0828694514143185	0.0632084441011339	0.0502153335201817	0.250196322117504	resLFC_12_DCV.csv	DCV	12
FBgn0037110	298.301297924847	-0.0232867765513477	0.06269755345959	0.561368850747151	0.786137356398538	resLFC_12_DCV.csv	DCV	12
FBgn0037114	1.6944625478744	-0.00566500482361541	0.140729886450312	0.736415314824354	NA	resLFC_12_DCV.csv	DCV	12
FBgn0037116	624.476905534425	0.0599387366162341	0.0542700712564	0.135471166611648	0.406548880747614	resLFC_12_DCV.csv	DCV	12
FBgn0037117	428.877757997575	0.024467819669851	0.0599085331115797	0.543324846026585	0.776584727566794	resLFC_12_DCV.csv	DCV	12
FBgn0037120	601.049869372314	0.0193728935584877	0.0537776347337722	0.625375375547676	0.82497038785148	resLFC_12_DCV.csv	DCV	12
FBgn0037121	347.470725969618	0.012076894213019	0.0649213690632133	0.760030076860885	0.895764922222794	resLFC_12_DCV.csv	DCV	12
FBgn0037122	4.3119856523188	0.00943433116892413	0.124519027573176	0.684269934280123	NA	resLFC_12_DCV.csv	DCV	12
FBgn0037126	76.5536118558482	-0.00736427693226909	0.0865933781112656	0.818760407024363	0.922474448171242	resLFC_12_DCV.csv	DCV	12
FBgn0037127	0.376696087637643	-0.00585576134798005	0.161249329777339	0.600587417234678	NA	resLFC_12_DCV.csv	DCV	12
FBgn0037128	1.77417039375941	0.0123136811965158	0.143278320693162	0.495112122884775	NA	resLFC_12_DCV.csv	DCV	12
FBgn0037130	74.7485949476491	0.0308302821826596	0.0873991042868137	0.382970796172206	0.662095288968637	resLFC_12_DCV.csv	DCV	12
FBgn0037134	354.91242210705	0.00316946461789751	0.0613624847518737	0.936786109402847	0.973864073345286	resLFC_12_DCV.csv	DCV	12
FBgn0037135	4830.60779755204	-0.111330715939879	0.0500622573336911	0.00440945026611616	0.0626253371086864	resLFC_12_DCV.csv	DCV	12
FBgn0037137	3998.01868852755	-0.00917256334306897	0.0471813994339379	0.808259023980647	0.916105212069333	resLFC_12_DCV.csv	DCV	12
FBgn0037138	1512.91379145243	0.0569028640703298	0.050229492814068	0.144493385852417	0.419747254803083	resLFC_12_DCV.csv	DCV	12
FBgn0037140	65.3615806230174	0.00636827983519492	0.0855031996868554	0.844252660497748	0.934038096331107	resLFC_12_DCV.csv	DCV	12
FBgn0037141	557.931598722552	0.0433768859935813	0.065668224698916	0.285209095125166	0.578444110306759	resLFC_12_DCV.csv	DCV	12
FBgn0037142	515.138139470985	0.0524322465690708	0.0600314023359783	0.199968046950197	0.48755402840983	resLFC_12_DCV.csv	DCV	12
FBgn0037144	482.511871308898	-0.0083628629953212	0.0618922460582074	0.834148834406824	0.929191852138615	resLFC_12_DCV.csv	DCV	12
FBgn0037146	2038.48532614158	-0.0523244476718126	0.0817945367226322	0.188715263187313	0.476809379470131	resLFC_12_DCV.csv	DCV	12
FBgn0037149	296.919960231062	0.0131993446648964	0.0686337943797361	0.73290777337209	0.883075145033007	resLFC_12_DCV.csv	DCV	12
FBgn0037150	350.241814141516	0.0446326332679568	0.0602064639612428	0.272879515173619	0.566134062896758	resLFC_12_DCV.csv	DCV	12
FBgn0037151	151.113431457924	0.0636490097783914	0.079390213553517	0.125212604792032	0.390730985996333	resLFC_12_DCV.csv	DCV	12
FBgn0037153	41.9467153855795	-0.0254870506541575	0.0976280274765125	0.431113663739698	0.700433362782857	resLFC_12_DCV.csv	DCV	12
FBgn0037156	335.4352881873	-0.0040962946709242	0.0636253082936237	0.917782237507092	0.966374494822509	resLFC_12_DCV.csv	DCV	12
FBgn0037163	214.733319767644	-0.221580320993486	0.17971868442744	0.00295347415260798	0.0493652108364477	resLFC_12_DCV.csv	DCV	12
FBgn0037164	18.9599700338668	-0.0382632486975135	0.128339341846623	0.22887025075727	0.520811338487559	resLFC_12_DCV.csv	DCV	12
FBgn0037165	7.9582602361354	-0.0033621305189873	0.115801641606817	0.891633334091917	NA	resLFC_12_DCV.csv	DCV	12
FBgn0037166	190.066125220319	0.0646487390513505	0.10268107376041	0.113224488756047	0.371866622899695	resLFC_12_DCV.csv	DCV	12
FBgn0037167	324.703206146617	0.00203339919813694	0.104546699624635	0.940576901942732	0.975665781186191	resLFC_12_DCV.csv	DCV	12
FBgn0037171	0.797038930183621	-0.00666989883461111	0.149301335847805	0.635172032727173	NA	resLFC_12_DCV.csv	DCV	12
FBgn0037174	24.1170375688356	-0.288040323156274	0.376712180480243	0.00267650449244434	0.0463704403315982	resLFC_12_DCV.csv	DCV	12
FBgn0037176	21.8264895222991	0.0105725436193199	0.101374617822396	0.713188836880711	0.870510174525759	resLFC_12_DCV.csv	DCV	12
FBgn0037179	4.78497385398874	0.0237287992820545	0.138911595304539	0.328589115723684	NA	resLFC_12_DCV.csv	DCV	12
FBgn0037181	0.651201569859241	0.011415489254088	0.161765508951257	0.385554614975741	NA	resLFC_12_DCV.csv	DCV	12
FBgn0037182	1211.28100822066	-0.0135589389883429	0.0446590624211454	0.712195731407635	0.87046144949822	resLFC_12_DCV.csv	DCV	12
FBgn0037183	1.36786280292842	0.011868505754848	0.14996795760649	0.452127777703582	NA	resLFC_12_DCV.csv	DCV	12
FBgn0037184	245.725292089708	0.0645555475993317	0.0669607495077278	0.122212372294879	0.386048829594869	resLFC_12_DCV.csv	DCV	12
FBgn0037185	201.243952494494	-0.0480029773902383	0.0718047823275403	0.234128755935797	0.524562537235909	resLFC_12_DCV.csv	DCV	12
FBgn0037186	232.245213859131	0.00541291374913881	0.0660459597495738	0.890191143993885	0.957676264432408	resLFC_12_DCV.csv	DCV	12
FBgn0037188	711.508327740932	0.0665401631734352	0.0616109144619362	0.108935639324292	0.366057879400429	resLFC_12_DCV.csv	DCV	12
FBgn0037191	0.339914390835366	-0.00157350810719661	0.166895927108958	0.86804030307173	NA	resLFC_12_DCV.csv	DCV	12
FBgn0037195	9.58179702296488	-0.00545829296459934	0.11122510982372	0.83346754304955	NA	resLFC_12_DCV.csv	DCV	12
FBgn0037199	672.975413661577	0.0697039099113984	0.0536707640531015	0.0822736799539981	0.31912801183757	resLFC_12_DCV.csv	DCV	12
FBgn0037200	9.49556096551478	-0.00224578526213934	0.107522217769436	0.932724538727102	NA	resLFC_12_DCV.csv	DCV	12
FBgn0037202	143.976167080092	-0.0372954868069448	0.0747134863250033	0.337076113055043	0.62558067856356	resLFC_12_DCV.csv	DCV	12
FBgn0037203	1704.13248299593	0.0250105448328231	0.054918660473498	0.530797642535164	0.769678615617659	resLFC_12_DCV.csv	DCV	12
FBgn0037204	2.00354772004283	0.0041076870357606	0.137993376146241	0.815558097738039	NA	resLFC_12_DCV.csv	DCV	12
FBgn0037205	439.700826532914	0.0375627687948042	0.0648207360938156	0.352211873395001	0.6386073051852	resLFC_12_DCV.csv	DCV	12
FBgn0037206	30.4121164222038	-1.14550331795961	0.304870523839295	5.50737735080145e-07	7.08799465048147e-05	resLFC_12_DCV.csv	DCV	12
FBgn0037207	1208.52402653417	-0.0142303488791434	0.0589533405615126	0.722898825065346	0.877117241079286	resLFC_12_DCV.csv	DCV	12
FBgn0037213	311.138669740428	-0.00153813973241609	0.0675164701171433	0.968378073245254	0.986915789094679	resLFC_12_DCV.csv	DCV	12
FBgn0037215	1029.22304735796	-0.137034428855637	0.0555154183157014	0.000887539185143235	0.0222548406006616	resLFC_12_DCV.csv	DCV	12
FBgn0037217	11.3247475111239	-0.0482029202077933	0.158989796386033	0.127126594894608	NA	resLFC_12_DCV.csv	DCV	12
FBgn0037218	963.822218368149	0.00854795277635051	0.0454123860000583	0.817696390796831	0.922096230402885	resLFC_12_DCV.csv	DCV	12
FBgn0037220	886.128667044507	0.0428661668288194	0.0524343721906536	0.278323262292378	0.570904888431701	resLFC_12_DCV.csv	DCV	12
FBgn0037222	9.48754143879274	0.0224105536284968	0.126607496547221	0.3982041123759	NA	resLFC_12_DCV.csv	DCV	12
FBgn0037223	1.07895804967481	-0.0289216837807998	0.196139300193859	0.0991865155481598	NA	resLFC_12_DCV.csv	DCV	12
FBgn0037225	8.07778692940045	0.0139664161874971	0.123238690411937	0.57083127637697	NA	resLFC_12_DCV.csv	DCV	12
FBgn0037227	0.68384422849059	-0.00203077567761115	0.152303201775542	0.86740408323126	NA	resLFC_12_DCV.csv	DCV	12
FBgn0037228	152.008700147493	-0.00671780431536449	0.0841753897344177	0.838070529295768	0.93143624269609	resLFC_12_DCV.csv	DCV	12
FBgn0037229	15.4835448836942	-0.0242721451944969	0.124488023009037	0.378723102563505	NA	resLFC_12_DCV.csv	DCV	12
FBgn0037230	622.513046946765	-0.0331357080432071	0.0832870279909706	0.364702700905805	0.647411410438207	resLFC_12_DCV.csv	DCV	12
FBgn0037231	25.5730121952998	0.016011466419732	0.0956666302056336	0.603832083431805	0.812525735770084	resLFC_12_DCV.csv	DCV	12
FBgn0037232	284.68775338496	0.0950138349944707	0.0659789841905777	0.0280245024650901	0.18361654015127	resLFC_12_DCV.csv	DCV	12
FBgn0037234	804.932431733236	0.0407845762725962	0.053263960204648	0.304525090554399	0.597271353329384	resLFC_12_DCV.csv	DCV	12
FBgn0037235	552.652913333891	0.0355465791197614	0.056294012657055	0.376549814291617	0.65679327724166	resLFC_12_DCV.csv	DCV	12
FBgn0037236	920.761733056118	0.0539813252360015	0.0600718925221381	0.187510424546767	0.475768641520765	resLFC_12_DCV.csv	DCV	12
FBgn0037238	52.1431405204625	-0.0457037408702439	0.111225096419197	0.201635009706339	0.488971683026758	resLFC_12_DCV.csv	DCV	12
FBgn0037239	1103.4382042778	-0.0618735629967433	0.0656721456490991	0.136720017017883	0.408089257011222	resLFC_12_DCV.csv	DCV	12
FBgn0037240	1052.09463815102	0.0593077820025329	0.0483398479870763	0.121881634340512	0.385274260973218	resLFC_12_DCV.csv	DCV	12
FBgn0037241	243.518535109103	0.0309984817453978	0.0630009774055671	0.44152862351708	0.709295893235623	resLFC_12_DCV.csv	DCV	12
FBgn0037242	148.680479959282	-0.00912438581707469	0.0691170304662488	0.812298408645548	0.918884525802077	resLFC_12_DCV.csv	DCV	12
FBgn0037244	394.207269979164	0.0135889771528758	0.0623604055564985	0.733727229778128	0.883205439593264	resLFC_12_DCV.csv	DCV	12
FBgn0037248	3069.49151406197	0.0415517576110015	0.051536613677639	0.290344115640865	0.58429844781297	resLFC_12_DCV.csv	DCV	12
FBgn0037249	6260.88221599786	0.010273126358103	0.0515116788810215	0.79307862390643	0.909771342370704	resLFC_12_DCV.csv	DCV	12
FBgn0037250	84.3861968559053	0.00947785200074704	0.078511128283218	0.786887473919238	0.905680423831241	resLFC_12_DCV.csv	DCV	12
FBgn0037251	18.4871286583924	0.00512299858749304	0.097312106708295	0.860297151680167	0.943102584507986	resLFC_12_DCV.csv	DCV	12
FBgn0037252	858.239925243432	0.0255763695703449	0.0542021709526021	0.520363528963363	0.762193061515299	resLFC_12_DCV.csv	DCV	12
FBgn0037254	1.26135008021999	0.0338941582834018	0.216432626088513	0.0679824465349592	NA	resLFC_12_DCV.csv	DCV	12
FBgn0037255	822.567167791835	0.0519847864501957	0.0644122810742844	0.205469679319867	0.493479406981429	resLFC_12_DCV.csv	DCV	12
FBgn0037261	1532.37256233847	-0.0183139824568773	0.0447259587575901	0.618594713323012	0.822328430327138	resLFC_12_DCV.csv	DCV	12
FBgn0037262	427.981518464069	0.113822751903458	0.0656839495730273	0.00951310273327579	0.101664937750986	resLFC_12_DCV.csv	DCV	12
FBgn0037263	84.2445139124255	0.0446227825611832	0.088618432964251	0.237278896595737	0.528961468508767	resLFC_12_DCV.csv	DCV	12
FBgn0037265	284.343305748581	0.0326021801243934	0.0612862926399013	0.41972389108316	0.69285458764516	resLFC_12_DCV.csv	DCV	12
FBgn0037270	2385.78604269009	-0.0787919426337356	0.0424701905390167	0.0272597217526307	0.18070848658532	resLFC_12_DCV.csv	DCV	12
FBgn0037275	35.5399746935077	-0.0320033390521043	0.103349862718796	0.332845020904872	0.621139464332467	resLFC_12_DCV.csv	DCV	12
FBgn0037276	1.75857878863634	-0.0157920445499104	0.15046948750755	0.36390820004564	NA	resLFC_12_DCV.csv	DCV	12
FBgn0037279	554.013152888898	-0.0136842613600207	0.0548679367343601	0.731164476546098	0.881855854794487	resLFC_12_DCV.csv	DCV	12
FBgn0037280	3.86964958914667	0.0281744771330899	0.149714033399647	0.236013757693818	NA	resLFC_12_DCV.csv	DCV	12
FBgn0037282	514.175747991115	0.0104270365358737	0.0560157025484444	0.794114479344767	0.910364940884965	resLFC_12_DCV.csv	DCV	12
FBgn0037288	338.051574175388	-0.0287770170785656	0.0857403880568814	0.415058378319673	0.690537567919101	resLFC_12_DCV.csv	DCV	12
FBgn0037290	163.421952073299	-0.0835208002812607	0.108804106363324	0.0607613330612786	0.273963032463576	resLFC_12_DCV.csv	DCV	12
FBgn0037291	0.968159234854883	0.0148191618175107	0.160813693080643	0.314980142043141	NA	resLFC_12_DCV.csv	DCV	12
FBgn0037292	118.665913479765	-0.112322163191656	0.161007335352055	0.030214858360193	0.191152931037646	resLFC_12_DCV.csv	DCV	12
FBgn0037293	405.061846485904	-0.0197974388442027	0.0613859390339239	0.621752800011739	0.823339821747471	resLFC_12_DCV.csv	DCV	12
FBgn0037295	7.51295243722101	-0.0213973062482035	0.126985540939738	0.412285580035345	NA	resLFC_12_DCV.csv	DCV	12
FBgn0037296	1.14893345299883	0.0201754039135848	0.168489957026207	0.209319327798078	NA	resLFC_12_DCV.csv	DCV	12
FBgn0037297	342.880323002859	0.0759649250839399	0.0585503390222351	0.0660438566626608	0.286703910620801	resLFC_12_DCV.csv	DCV	12
FBgn0037298	1498.31757001147	-0.0536104685730088	0.0498322754071989	0.167569311874177	0.452120973547307	resLFC_12_DCV.csv	DCV	12
FBgn0037299	323.569708899839	0.0325849525556243	0.0636666874095782	0.418515989435198	0.69285458764516	resLFC_12_DCV.csv	DCV	12
FBgn0037301	464.617977316814	-0.010139252286245	0.056666696375915	0.799954612540087	0.912321364105194	resLFC_12_DCV.csv	DCV	12
FBgn0037304	10.6562931089139	0.0239575270789457	0.12413949656378	0.384236668822117	NA	resLFC_12_DCV.csv	DCV	12
FBgn0037305	431.166299495225	-0.0515702058407388	0.063068617859058	0.208790116927741	0.497451882751579	resLFC_12_DCV.csv	DCV	12
FBgn0037307	9.21178500187034	-0.0103756408468579	0.116330859466576	0.683732417648911	NA	resLFC_12_DCV.csv	DCV	12
FBgn0037310	2.31389666068485	0.0200269533562403	0.149793322305341	0.307507727825847	NA	resLFC_12_DCV.csv	DCV	12
FBgn0037312	561.869276500463	0.0232465694414831	0.0555196813134484	0.560872736831456	0.786137356398538	resLFC_12_DCV.csv	DCV	12
FBgn0037313	712.032489144002	0.0206100991737945	0.0530095683428309	0.602148737407863	0.811724970119323	resLFC_12_DCV.csv	DCV	12
FBgn0037315	1083.11720115446	0.0127290375767681	0.0434350257674754	0.724997507355959	0.87857443579151	resLFC_12_DCV.csv	DCV	12
FBgn0037317	256.474145171686	0.0311280552269106	0.0633382114097408	0.439374501269956	0.707348978188176	resLFC_12_DCV.csv	DCV	12
FBgn0037323	2.49766208619172	0.0200920486344788	0.160335356833476	0.244194417187222	NA	resLFC_12_DCV.csv	DCV	12
FBgn0037324	20.8030583832277	0.00611367161314175	0.107668185150985	0.819797874434733	0.922956325105268	resLFC_12_DCV.csv	DCV	12
FBgn0037326	29.3281182554896	0.00794962292198265	0.0967227797285714	0.787484448688038	0.905943991601397	resLFC_12_DCV.csv	DCV	12
FBgn0037327	1434.38574709165	0.0470150202591153	0.0516325857974772	0.232275119745561	0.523430960183448	resLFC_12_DCV.csv	DCV	12
FBgn0037328	9985.18602437707	-0.125728073761805	0.0541062594738061	0.00199237458151072	0.0383532106940814	resLFC_12_DCV.csv	DCV	12
FBgn0037329	453.449745863388	0.0334952801618	0.0556383553939306	0.40338866051195	0.679403335679969	resLFC_12_DCV.csv	DCV	12
FBgn0037330	381.214651950417	0.0111769095621018	0.061569336278651	0.779900698254371	0.902883476915034	resLFC_12_DCV.csv	DCV	12
FBgn0037332	352.699063745192	0.0752296936506237	0.0631273602171868	0.0733397092068997	0.300736204025926	resLFC_12_DCV.csv	DCV	12
FBgn0037336	1409.42281727633	0.0681525609326394	0.0469801124920485	0.0715411999882952	0.298248343680958	resLFC_12_DCV.csv	DCV	12
FBgn0037338	537.156269907406	0.0678767041957325	0.0687256243998765	0.106326683633843	0.361607056571268	resLFC_12_DCV.csv	DCV	12
FBgn0037339	1008.65489501555	0.0280555222723083	0.0492658598171766	0.466883961400891	0.728086828502792	resLFC_12_DCV.csv	DCV	12
FBgn0037340	185.015129993623	-0.0232122076221291	0.0680810416596294	0.553890905996655	0.783482991383869	resLFC_12_DCV.csv	DCV	12
FBgn0037341	530.698199812331	0.00557692639236861	0.0542226833840832	0.888308923824287	0.956565428388684	resLFC_12_DCV.csv	DCV	12
FBgn0037342	355.0524234411	0.0745935080879672	0.0658151174579104	0.0775484827792947	0.308856888310639	resLFC_12_DCV.csv	DCV	12
FBgn0037344	2167.73609038029	0.0526474774590219	0.0547429958530196	0.189903740678044	0.478156176570289	resLFC_12_DCV.csv	DCV	12
FBgn0037345	81.7336568407336	0.0321420579998249	0.0810762702170695	0.383264172713003	0.662095288968637	resLFC_12_DCV.csv	DCV	12
FBgn0037347	288.217648859272	-0.0207577695747014	0.0615244594125933	0.60501660053088	0.812942185120011	resLFC_12_DCV.csv	DCV	12
FBgn0037350	100.895502159334	-0.0539339149179928	0.0888188556576015	0.171649087594638	0.45690136536949	resLFC_12_DCV.csv	DCV	12
FBgn0037351	15095.3238882551	-0.113536738966337	0.0534569095116898	0.00494648154724068	0.0679311772242245	resLFC_12_DCV.csv	DCV	12
FBgn0037354	821.255633098309	0.0502678547271734	0.0550258746093083	0.211003802811727	0.500245594613381	resLFC_12_DCV.csv	DCV	12
FBgn0037356	342.731702256082	-0.0125068126059171	0.059735968876003	0.755183755829677	0.893779618532522	resLFC_12_DCV.csv	DCV	12
FBgn0037358	1147.75504078379	-0.0533621792036521	0.0509283717325084	0.17336889186819	0.458138955596704	resLFC_12_DCV.csv	DCV	12
FBgn0037359	196.587989070998	0.0122736541403122	0.0647684853948202	0.756435720539755	0.894142083221971	resLFC_12_DCV.csv	DCV	12
FBgn0037360	2464.4847351677	0.0354069239587879	0.0488858315158151	0.357202030941897	0.641937581638849	resLFC_12_DCV.csv	DCV	12
FBgn0037363	1514.36355845498	-0.00426819095742076	0.0520753312047343	0.913494331034132	0.96524400988582	resLFC_12_DCV.csv	DCV	12
FBgn0037364	1043.43537974005	0.0775273443392611	0.0671891628027343	0.0683711814141776	0.291124753925331	resLFC_12_DCV.csv	DCV	12
FBgn0037365	0.359232843302113	-0.00556678741793643	0.183468340211484	0.532223599677982	NA	resLFC_12_DCV.csv	DCV	12
FBgn0037368	401.191429654681	-0.00296241063872836	0.0590925327042865	0.941069276932812	0.975727139588871	resLFC_12_DCV.csv	DCV	12
FBgn0037369	441.256902448363	0.0318272920136131	0.0590236731585229	0.430461332196328	0.699873403315038	resLFC_12_DCV.csv	DCV	12
FBgn0037370	779.651662861622	0.00913086696197535	0.0522639926552451	0.816456151559257	0.921158856530663	resLFC_12_DCV.csv	DCV	12
FBgn0037371	818.432181548398	0.0160769606775599	0.0578146742222091	0.688614477683242	0.862227971161357	resLFC_12_DCV.csv	DCV	12
FBgn0037372	430.109913765972	0.0451714642406358	0.0600780260732366	0.267223120278678	0.560124032245373	resLFC_12_DCV.csv	DCV	12
FBgn0037374	976.963331866528	-0.014793452425542	0.0450137661171816	0.688589666175751	0.862227971161357	resLFC_12_DCV.csv	DCV	12
FBgn0037375	20.005473953154	-0.0145616913386249	0.108461790632025	0.602879709131741	0.811991700462951	resLFC_12_DCV.csv	DCV	12
FBgn0037376	957.394820554574	0.0702743866393478	0.0649533596616921	0.0940711517423359	0.338262905590565	resLFC_12_DCV.csv	DCV	12
FBgn0037377	623.712360732794	0.00511808282762137	0.0577329274170667	0.898331337622923	0.95957636004801	resLFC_12_DCV.csv	DCV	12
FBgn0037378	561.351932219944	0.0292915047663948	0.0592993043930077	0.467692928694106	0.72846569754585	resLFC_12_DCV.csv	DCV	12
FBgn0037379	1293.36646439722	0.0522674671663693	0.0555672362155489	0.194848578259251	0.482913574013093	resLFC_12_DCV.csv	DCV	12
FBgn0037382	388.732836521591	0.024489843349633	0.0559596354080759	0.540764865091726	0.775241686803007	resLFC_12_DCV.csv	DCV	12
FBgn0037383	209.502061761079	0.116901265884905	0.0919628918021607	0.0155251426801737	0.133332707727059	resLFC_12_DCV.csv	DCV	12
FBgn0037384	463.812697506043	0.124483349341044	0.0689402022358482	0.0056751615975648	0.0749670540065415	resLFC_12_DCV.csv	DCV	12
FBgn0037386	180.333485105526	-0.0292892221841367	0.096334231141354	0.381101428623484	0.661020941561217	resLFC_12_DCV.csv	DCV	12
FBgn0037387	1306.99351570386	-0.151217137523274	0.125986429234864	0.00762667991656476	0.0881532983597811	resLFC_12_DCV.csv	DCV	12
FBgn0037388	0.409425102121092	0.00467424837902666	0.159965862636816	0.672256006426947	NA	resLFC_12_DCV.csv	DCV	12
FBgn0037391	192.179209653721	-0.000660978005304218	0.0703687194144917	0.986086056540977	0.993746405523111	resLFC_12_DCV.csv	DCV	12
FBgn0037396	86.3503858785291	-0.00184982237808281	0.0945755005418755	0.950221299555654	0.979941380449599	resLFC_12_DCV.csv	DCV	12
FBgn0037405	372.861177413571	-0.0157565310078392	0.135042305442469	0.47459326153117	0.734388645333958	resLFC_12_DCV.csv	DCV	12
FBgn0037408	7.00727940419225	-0.0119061985507905	0.125794817999805	0.61142604636057	NA	resLFC_12_DCV.csv	DCV	12
FBgn0037409	12.7864675305065	-0.022070001594188	0.130415345733996	0.388540360704324	NA	resLFC_12_DCV.csv	DCV	12
FBgn0037410	6.90129071769667	-0.0239516643913109	0.13386037844868	0.348643132241643	NA	resLFC_12_DCV.csv	DCV	12
FBgn0037412	0.343026262831556	0	0.157898578755018	1	NA	resLFC_12_DCV.csv	DCV	12
FBgn0037414	0.746707874132615	0.00127817765098119	0.151105000656334	0.918070506823385	NA	resLFC_12_DCV.csv	DCV	12
FBgn0037415	3.24375238027619	-0.0325976118350771	0.165450246160113	0.149726295213751	NA	resLFC_12_DCV.csv	DCV	12
FBgn0037416	0.763208349353671	-0.0102013347719659	0.160850485573688	0.425608079972379	NA	resLFC_12_DCV.csv	DCV	12
FBgn0037420	1.01876346647618	0.00165141190433353	0.150570330060164	0.895847877847437	NA	resLFC_12_DCV.csv	DCV	12
FBgn0037427	0.975110775761384	-0.0239335030050615	0.182867447652252	0.142845260663837	NA	resLFC_12_DCV.csv	DCV	12
FBgn0037429	8.74973317258724	-0.0390263875685414	0.180119875145865	0.0966159546787443	NA	resLFC_12_DCV.csv	DCV	12
FBgn0037431	1.0873199339727	-0.00671324853953256	0.149029390507494	0.63527468432459	NA	resLFC_12_DCV.csv	DCV	12
FBgn0037432	2.20214950029611	-0.0214279491146409	0.151267599006501	0.282538491881226	NA	resLFC_12_DCV.csv	DCV	12
FBgn0037433	115.610134114482	-0.00245631932048559	0.0814564026534719	0.941828537582265	0.976289643893525	resLFC_12_DCV.csv	DCV	12
FBgn0037435	209.954336399523	-0.0404972211007413	0.0658961634933555	0.316427517381099	0.608283133338668	resLFC_12_DCV.csv	DCV	12
FBgn0037436	0.635283185811979	0.00576033207171814	0.15586832118482	0.634514578938843	NA	resLFC_12_DCV.csv	DCV	12
FBgn0037439	554.714317165221	-0.0583151527625043	0.0525273794915182	0.141785576367526	0.415123854033482	resLFC_12_DCV.csv	DCV	12
FBgn0037440	432.216763079131	-0.0866060197290368	0.0640112316954995	0.041992945461208	0.22744316552017	resLFC_12_DCV.csv	DCV	12
FBgn0037442	1304.39215387595	-0.0040612059032919	0.0421600072944418	0.909043508653817	0.96372129643936	resLFC_12_DCV.csv	DCV	12
FBgn0037443	1432.88029791187	-0.023710403745406	0.0569218957442621	0.554620509558662	0.783759280128135	resLFC_12_DCV.csv	DCV	12
FBgn0037445	810.039604590633	-0.0671127297123066	0.0540556278243851	0.0948991781307807	0.339414954475706	resLFC_12_DCV.csv	DCV	12
FBgn0037446	546.524953071781	0.0545238858913889	0.0579148097316183	0.180709710372902	0.468089068645623	resLFC_12_DCV.csv	DCV	12
FBgn0037447	205.719736219579	-0.100978228434819	0.125550401039995	0.036835510399312	0.212998147103595	resLFC_12_DCV.csv	DCV	12
FBgn0037448	47.123017807133	-0.0414985856172586	0.109970920806969	0.232729354163969	0.523478150639125	resLFC_12_DCV.csv	DCV	12
FBgn0037454	0.595117269820432	0.0015541428346344	0.1526134407677	0.897206460047957	NA	resLFC_12_DCV.csv	DCV	12
FBgn0037464	0.480338685393094	0.00444997752265224	0.160858029450277	0.681593851764462	NA	resLFC_12_DCV.csv	DCV	12
FBgn0037465	395.280335770655	0.00158733856884885	0.058743648427893	0.96840221729348	0.986915789094679	resLFC_12_DCV.csv	DCV	12
FBgn0037466	493.993590048222	0.022270142099446	0.0541462676639626	0.575394901726304	0.793590427074752	resLFC_12_DCV.csv	DCV	12
FBgn0037467	283.823809971284	-0.0483753514180034	0.0747357580430196	0.227162408208361	0.518756211180303	resLFC_12_DCV.csv	DCV	12
FBgn0037468	3219.93551782847	0.11398324344874	0.049526185896037	0.00336796034511981	0.0533675813035624	resLFC_12_DCV.csv	DCV	12
FBgn0037469	190.435701503624	0.039206816185513	0.0710286239541217	0.323170871789757	0.613528074460935	resLFC_12_DCV.csv	DCV	12
FBgn0037470	778.497984356708	0.0690531399422237	0.048184532151145	0.0714549911307475	0.298026858841159	resLFC_12_DCV.csv	DCV	12
FBgn0037472	540.332221218584	0.0419003631215105	0.0631887774231599	0.302606178046258	0.595495643953415	resLFC_12_DCV.csv	DCV	12
FBgn0037473	325.733494415953	-0.0252886252996512	0.0581811148756821	0.529631936204514	0.768474858390985	resLFC_12_DCV.csv	DCV	12
FBgn0037475	9.10503158195774	0.0207344175654337	0.121738585097293	0.441791227489981	NA	resLFC_12_DCV.csv	DCV	12
FBgn0037478	254.16394593548	0.00640873469187707	0.0647494983172518	0.871099733019489	0.948481688998377	resLFC_12_DCV.csv	DCV	12
FBgn0037481	259.282493385294	0.0530849070703446	0.066693421854657	0.196276006881538	0.483942223164593	resLFC_12_DCV.csv	DCV	12
FBgn0037482	956.695294717119	0.0526843362001983	0.0487957425463074	0.171002674147792	0.456277563404904	resLFC_12_DCV.csv	DCV	12
FBgn0037483	1.05248955019416	0.00244946539592143	0.143975254925167	0.870263436224568	NA	resLFC_12_DCV.csv	DCV	12
FBgn0037485	109.565523224561	0.0239603172238021	0.0801095561301148	0.505189347154865	0.755519725849631	resLFC_12_DCV.csv	DCV	12
FBgn0037486	0.566903461657961	0.00407489855924479	0.161716192502052	0.701189540809555	NA	resLFC_12_DCV.csv	DCV	12
FBgn0037487	3.90036404231913	-0.000388993240061771	0.135228992274297	0.983124404965848	NA	resLFC_12_DCV.csv	DCV	12
FBgn0037488	8.80930612908007	-0.0112341115343802	0.119425012746263	0.651956231320242	NA	resLFC_12_DCV.csv	DCV	12
FBgn0037489	734.317058264102	-0.120879253785	0.0565995842767913	0.00360011321789214	0.0552906488874672	resLFC_12_DCV.csv	DCV	12
FBgn0037490	90.1352239891324	0.0441646375173199	0.0832446841831552	0.249747530482252	0.542134152236811	resLFC_12_DCV.csv	DCV	12
FBgn0037491	325.252342950508	0.0601210215166985	0.0704078071430835	0.147087106372995	0.424170211688319	resLFC_12_DCV.csv	DCV	12
FBgn0037492	115.284456170992	0.00122593111709824	0.0764693716810505	0.972511946483377	0.98770604124938	resLFC_12_DCV.csv	DCV	12
FBgn0037504	336.254577505088	0.0255296220802552	0.0573754461596843	0.525233406539494	0.76537692529886	resLFC_12_DCV.csv	DCV	12
FBgn0037506	1.02818027176511	-0.0154113828403822	0.162006783058494	0.298482264645079	NA	resLFC_12_DCV.csv	DCV	12
FBgn0037513	316.068754672873	-0.0536140178868957	0.0839399240793196	0.178058628102237	0.464270296409342	resLFC_12_DCV.csv	DCV	12
FBgn0037515	352.821271264643	-0.13081122542348	0.0869097670922519	0.00740883571205361	0.0871360325455496	resLFC_12_DCV.csv	DCV	12
FBgn0037517	157.103497137811	0.0221667298459947	0.0822802592109748	0.527875975035185	0.766543304173434	resLFC_12_DCV.csv	DCV	12
FBgn0037518	69.4549585798679	0.0324626690019168	0.0865183589502474	0.364613262321046	0.647411410438207	resLFC_12_DCV.csv	DCV	12
FBgn0037519	37.2603579712365	-0.0245176009926766	0.101060983243434	0.437348417372583	0.705347635536985	resLFC_12_DCV.csv	DCV	12
FBgn0037520	60.3187010410486	-0.0630571159934488	0.10344555272429	0.119055718671333	0.381125821994556	resLFC_12_DCV.csv	DCV	12
FBgn0037521	307.077656477065	-0.0427635615798851	0.063649707151276	0.292983648562767	0.586480112527529	resLFC_12_DCV.csv	DCV	12
FBgn0037525	242.871618616349	-0.0538162357108189	0.0808734141956627	0.179688280001578	0.466381940228814	resLFC_12_DCV.csv	DCV	12
FBgn0037526	213.299451762055	0.0117558103418008	0.0698928093067917	0.758631027381777	0.895037575390574	resLFC_12_DCV.csv	DCV	12
FBgn0037529	545.785769345094	-0.0125801480080694	0.0528296400745015	0.749927879317	0.890601142204964	resLFC_12_DCV.csv	DCV	12
FBgn0037530	1885.50456184368	-0.0399920994945992	0.0396585360126546	0.242045594720956	0.535149913798854	resLFC_12_DCV.csv	DCV	12
FBgn0037531	357.756226760619	0.0558396520672523	0.0719871156310904	0.173613763392957	0.458138955596704	resLFC_12_DCV.csv	DCV	12
FBgn0037533	3469.44249246283	-0.0560885756026317	0.0405153850167384	0.105632304583246	0.360606832887634	resLFC_12_DCV.csv	DCV	12
FBgn0037534	403.714348792184	-0.143400470687742	0.114172254094457	0.00807061919295807	0.0913419702378885	resLFC_12_DCV.csv	DCV	12
FBgn0037535	153.403734038167	0.03619469192908	0.0732487816277548	0.3536325113555	0.639095036870153	resLFC_12_DCV.csv	DCV	12
FBgn0037536	1121.45219766225	-0.0249402066165347	0.0441572677877812	0.494786999707795	0.747407122798042	resLFC_12_DCV.csv	DCV	12
FBgn0037537	650.650228625991	-0.028941496595549	0.0514892927116322	0.460524288421651	0.72391624214187	resLFC_12_DCV.csv	DCV	12
FBgn0037538	344.27213359732	0.07712762009863	0.0633989670800382	0.0670860657860192	0.288073578010604	resLFC_12_DCV.csv	DCV	12
FBgn0037539	565.848774877668	0.0530916751405697	0.0543310022803842	0.185296465099992	0.474377906816092	resLFC_12_DCV.csv	DCV	12
FBgn0037540	223.064950954586	0.0504174959263096	0.0724069900793308	0.213264871638285	0.502241007577629	resLFC_12_DCV.csv	DCV	12
FBgn0037541	1038.43826663332	0.0370335936282133	0.0539622425162138	0.35254673704411	0.6386073051852	resLFC_12_DCV.csv	DCV	12
FBgn0037543	24.4100293028438	0.00583141362988832	0.0929989998623702	0.84700858206873	0.93578834351567	resLFC_12_DCV.csv	DCV	12
FBgn0037544	134.870421329791	-0.0318443475459392	0.0709576856229871	0.415515138646829	0.691011392340258	resLFC_12_DCV.csv	DCV	12
FBgn0037546	10.3332832358997	-0.0268700666953521	0.1322312472561	0.32033843060372	NA	resLFC_12_DCV.csv	DCV	12
FBgn0037547	855.188507818224	-0.0917842671908001	0.102990611288689	0.0452848116351045	0.236638106520041	resLFC_12_DCV.csv	DCV	12
FBgn0037548	24.7103477697501	0.0497269258160567	0.162533175761638	0.117373673558668	0.379164887723121	resLFC_12_DCV.csv	DCV	12
FBgn0037549	1114.15740904258	0.027382515169148	0.0491415820022503	0.477152964236041	0.735401701387883	resLFC_12_DCV.csv	DCV	12
FBgn0037550	215.280054924054	0.0314953443601511	0.0647162005145971	0.432623847590096	0.701242936836843	resLFC_12_DCV.csv	DCV	12
FBgn0037551	664.598319184893	-0.0324137798438261	0.0512339719587529	0.407887286571665	0.683784250972112	resLFC_12_DCV.csv	DCV	12
FBgn0037552	214.484395440279	-0.0212374597073815	0.0685385551989765	0.586210921475618	0.800015033627968	resLFC_12_DCV.csv	DCV	12
FBgn0037553	132.632378768471	-0.0347842210223955	0.0927226939690108	0.323210594005061	0.613528074460935	resLFC_12_DCV.csv	DCV	12
FBgn0037554	415.434708865575	0.0276110157773547	0.060410473266418	0.493346068920924	0.746356798473318	resLFC_12_DCV.csv	DCV	12
FBgn0037555	1584.55465548833	0.133001390750629	0.055830846258937	0.00128986750657359	0.0290639935573888	resLFC_12_DCV.csv	DCV	12
FBgn0037556	702.296019176849	0.168931306924987	0.0762674317397397	0.000510176135601785	0.0148224550410983	resLFC_12_DCV.csv	DCV	12
FBgn0037560	112.342598888484	-0.0288298482215182	0.0839496801690109	0.419473766802841	0.69285458764516	resLFC_12_DCV.csv	DCV	12
FBgn0037561	362.202458746007	-0.0425307862198795	0.0598575735883344	0.295257030522657	0.588068562677643	resLFC_12_DCV.csv	DCV	12
FBgn0037562	248.55249567249	-0.00749494116123027	0.117407805756473	0.761762673779294	0.896264274475017	resLFC_12_DCV.csv	DCV	12
FBgn0037563	53.4061879657337	0.031226725413139	0.111651324511207	0.324942402508083	0.613753990447359	resLFC_12_DCV.csv	DCV	12
FBgn0037565	143.998167010517	0.0532979349278715	0.103831197394541	0.163511925748408	0.446387557293154	resLFC_12_DCV.csv	DCV	12
FBgn0037566	813.958407143463	0.00869317006789407	0.0507182503732099	0.823406820012183	0.924139517251557	resLFC_12_DCV.csv	DCV	12
FBgn0037569	179.358273956024	-0.0266240367578973	0.0705835349746174	0.492815100561406	0.746060034814363	resLFC_12_DCV.csv	DCV	12
FBgn0037570	1.63897250975042	0.0177335623169562	0.160833686422602	0.269427110896959	NA	resLFC_12_DCV.csv	DCV	12
FBgn0037573	923.90003050802	0.0483744023854809	0.0551849697021641	0.228768741087208	0.520811338487559	resLFC_12_DCV.csv	DCV	12
FBgn0037574	301.002952623022	0.0145403393489993	0.0698039547140935	0.704830474089975	0.867304086309174	resLFC_12_DCV.csv	DCV	12
FBgn0037576	0.271468178620793	0	0.163293512749941	1	NA	resLFC_12_DCV.csv	DCV	12
FBgn0037577	145.007850047454	-0.0715557532046006	0.0945361041055113	0.0908901037227404	0.33360740354258	resLFC_12_DCV.csv	DCV	12
FBgn0037578	302.429953145861	0.022207462407631	0.0639503803989088	0.578059107485125	0.795558689738522	resLFC_12_DCV.csv	DCV	12
FBgn0037579	1.29087584784392	0.00669671434004615	0.14657112258518	0.65400825057083	NA	resLFC_12_DCV.csv	DCV	12
FBgn0037580	2987.1740341302	0.0670471192183602	0.045898368383934	0.072670415590422	0.300048532817804	resLFC_12_DCV.csv	DCV	12
FBgn0037581	59.9497649314374	0.075040365037486	0.126180695457519	0.0786606032236365	0.310949264783563	resLFC_12_DCV.csv	DCV	12
FBgn0037583	939.114359303303	0.118207290579904	0.0632003032469463	0.00647863188777755	0.0805048202441214	resLFC_12_DCV.csv	DCV	12
FBgn0037590	0.352926583100001	0	0.166791908337879	1	NA	resLFC_12_DCV.csv	DCV	12
FBgn0037592	603.660185986286	0.0268168863255936	0.0492924432844442	0.486840596986774	0.742432513320567	resLFC_12_DCV.csv	DCV	12
FBgn0037601	32.7580683425162	-0.00850591303101234	0.0992655506539737	0.769007559281813	0.898189633428535	resLFC_12_DCV.csv	DCV	12
FBgn0037602	24.6362397810753	-0.0626439546214747	0.136599637184152	0.107667531747407	0.363497391123237	resLFC_12_DCV.csv	DCV	12
FBgn0037603	167.092691673195	0.0508042218321069	0.0752822056128896	0.207032671939886	0.495788767013938	resLFC_12_DCV.csv	DCV	12
FBgn0037606	547.099049415695	0.0556876429103491	0.057306166929294	0.170910645266653	0.456277563404904	resLFC_12_DCV.csv	DCV	12
FBgn0037607	9097.03164498804	-0.239090899896158	0.0677326310036844	9.21302397784066e-07	0.000101491622307872	resLFC_12_DCV.csv	DCV	12
FBgn0037608	453.429143891195	0.0340936618811837	0.0577355610113603	0.397895895920465	0.675074223417602	resLFC_12_DCV.csv	DCV	12
FBgn0037609	289.069732704959	0.0343859400509283	0.063325027222969	0.394293638571508	0.671999884580158	resLFC_12_DCV.csv	DCV	12
FBgn0037610	238.453098128382	0.0259350316212697	0.0609937866066114	0.519461458225544	0.762012929324062	resLFC_12_DCV.csv	DCV	12
FBgn0037611	105.083950712612	-0.00514378601224909	0.0731083974821475	0.889291182301787	0.95706895966513	resLFC_12_DCV.csv	DCV	12
FBgn0037613	162.518971347964	0.122108943397432	0.101591726704979	0.014581316540824	0.129209261187655	resLFC_12_DCV.csv	DCV	12
FBgn0037614	1160.5315472104	0.0734436857125672	0.060261162717852	0.0771730610153873	0.308530116289209	resLFC_12_DCV.csv	DCV	12
FBgn0037615	9.52505824516686	-0.0517787614112541	0.168597045287606	0.103370204876622	NA	resLFC_12_DCV.csv	DCV	12
FBgn0037616	7.53929585831668	0.0238246995695913	0.130747534783709	0.36277791355109	NA	resLFC_12_DCV.csv	DCV	12
FBgn0037617	176.531794028101	0.084461224586976	0.0853550713948886	0.0555929806571178	0.262218409811505	resLFC_12_DCV.csv	DCV	12
FBgn0037618	1.18470935922	0.0117224111986044	0.149385421764226	0.460627753818986	NA	resLFC_12_DCV.csv	DCV	12
FBgn0037619	130.382139260729	0.0733731683924192	0.0874082549072025	0.085534532414973	0.32576881606932	resLFC_12_DCV.csv	DCV	12
FBgn0037620	138.761683495309	0.128431226074552	0.116132417858642	0.0141625481158523	0.127507514397313	resLFC_12_DCV.csv	DCV	12
FBgn0037621	435.997361074387	0.0395348301196751	0.0617456256154352	0.330075591125307	0.618865973038063	resLFC_12_DCV.csv	DCV	12
FBgn0037622	421.401357887034	0.0365564894441593	0.0642363500951882	0.365317125287326	0.64758811474138	resLFC_12_DCV.csv	DCV	12
FBgn0037623	408.252533690633	0.129873422109688	0.0695924283845181	0.00418841509318646	0.0605673058981008	resLFC_12_DCV.csv	DCV	12
FBgn0037624	165.1859555651	0.0255652446899597	0.0685468366710241	0.514582077276402	0.759231892267132	resLFC_12_DCV.csv	DCV	12
FBgn0037627	41.8148150874193	-0.049126220972531	0.122839549892642	0.170127155892458	0.455856708947984	resLFC_12_DCV.csv	DCV	12
FBgn0037630	2.63192241956674	-0.0149167491714761	0.144058158486157	0.429707354018603	NA	resLFC_12_DCV.csv	DCV	12
FBgn0037632	3706.01580613096	0.0108662849586426	0.0389439072606159	0.747638103670115	0.888819170752714	resLFC_12_DCV.csv	DCV	12
FBgn0037633	175.407595815155	-0.0356641753662281	0.0729302679133267	0.360876465995038	0.64459841256676	resLFC_12_DCV.csv	DCV	12
FBgn0037634	197.725420429238	0.084373000275576	0.0808816638972789	0.054753032245707	0.260837462489747	resLFC_12_DCV.csv	DCV	12
FBgn0037635	215.432904090235	-0.0161592012803116	0.0876604242100562	0.622181984930393	0.823339821747471	resLFC_12_DCV.csv	DCV	12
FBgn0037637	1216.69716788236	-0.0372414066736621	0.065419456109908	0.355529460064667	0.640849320872867	resLFC_12_DCV.csv	DCV	12
FBgn0037638	637.28972419026	0.0353772942485323	0.0512355181139445	0.366559450359929	0.648916110884771	resLFC_12_DCV.csv	DCV	12
FBgn0037643	3703.57885852096	-0.0366335778692453	0.0555943346125618	0.361131131746055	0.644697582449931	resLFC_12_DCV.csv	DCV	12
FBgn0037644	566.815433027363	-0.00882594098233408	0.0527624925319145	0.822956343736216	0.924135301608087	resLFC_12_DCV.csv	DCV	12
FBgn0037646	236.821748585457	-0.0239554292888533	0.0628495115980913	0.550199960685441	0.78132904253076	resLFC_12_DCV.csv	DCV	12
FBgn0037647	470.701048399342	0.0219566291313934	0.0543626303217389	0.581114755736275	0.797693560022566	resLFC_12_DCV.csv	DCV	12
FBgn0037648	404.15742824375	0.0183337917182578	0.0574865108230737	0.647690705125832	0.839220338083212	resLFC_12_DCV.csv	DCV	12
FBgn0037652	1069.96728175404	0.0187187550495958	0.0479411528100556	0.623102553521396	0.823339821747471	resLFC_12_DCV.csv	DCV	12
FBgn0037653	784.619576726524	0.0557952139336519	0.0457339963871849	0.134387447119379	0.404880192321467	resLFC_12_DCV.csv	DCV	12
FBgn0037654	7.08842345388327	0.00611781714540563	0.11586387829577	0.806078496169255	NA	resLFC_12_DCV.csv	DCV	12
FBgn0037655	2357.23630455145	0.0749882758592967	0.0481900330219783	0.0503859491562175	0.250511598205499	resLFC_12_DCV.csv	DCV	12
FBgn0037656	233.758564728564	0.118944801911834	0.101898473769092	0.0165630923788331	0.138256084708089	resLFC_12_DCV.csv	DCV	12
FBgn0037657	738.545395207932	0.0257183906619417	0.0478365306501487	0.499231501562613	0.750972883215491	resLFC_12_DCV.csv	DCV	12
FBgn0037659	801.809617811348	0.0355808773396764	0.0529650453608218	0.369077127062632	0.651202582765119	resLFC_12_DCV.csv	DCV	12
FBgn0037660	384.643445954427	0.0549958903888929	0.0641998599272992	0.181908784408708	0.469709440738907	resLFC_12_DCV.csv	DCV	12
FBgn0037661	70.2493580912515	0.085877194563334	0.116523677197622	0.0569697541877944	0.265103572044339	resLFC_12_DCV.csv	DCV	12
FBgn0037662	0.646462843279575	0.00172976327477905	0.149833579687512	0.892894677462529	NA	resLFC_12_DCV.csv	DCV	12
FBgn0037664	342.240677833428	0.00664892892670735	0.0693331110445732	0.86220170962863	0.944327930004229	resLFC_12_DCV.csv	DCV	12
FBgn0037667	148.234058390773	-0.00136407042517067	0.0711009446916586	0.971096117118933	0.987354592305541	resLFC_12_DCV.csv	DCV	12
FBgn0037668	0.558206348644546	0.00149626379773824	0.152191124229415	0.901893154840977	NA	resLFC_12_DCV.csv	DCV	12
FBgn0037669	227.343202609654	0.0214348830696752	0.070920845462098	0.576721637786864	0.794690308170979	resLFC_12_DCV.csv	DCV	12
FBgn0037670	189.645675237854	0.00772523375767982	0.0669269915489289	0.843047197976752	0.933451896231978	resLFC_12_DCV.csv	DCV	12
FBgn0037671	2290.41986660557	-0.0442929931202509	0.0417263406243311	0.209918892390329	0.499118316586031	resLFC_12_DCV.csv	DCV	12
FBgn0037672	11.0394861216509	0.0158834703466894	0.112985507622396	0.561766859915461	NA	resLFC_12_DCV.csv	DCV	12
FBgn0037676	27.8922048723421	-0.0433873999509373	0.127974085345348	0.196019709345412	0.483687088877792	resLFC_12_DCV.csv	DCV	12
FBgn0037677	0.505614394102087	0.00607410379031048	0.1539118198369	0.630948000372191	NA	resLFC_12_DCV.csv	DCV	12
FBgn0037678	622.581499185477	-0.0403892430405842	0.105727969616853	0.247327574052842	0.538955062005772	resLFC_12_DCV.csv	DCV	12
FBgn0037679	322.760197655382	0.032203256891362	0.0612628722261143	0.425326372928016	0.696557951955735	resLFC_12_DCV.csv	DCV	12
FBgn0037680	415.511615841662	0.043515633027077	0.0636404695012925	0.284944220579275	0.57816722594565	resLFC_12_DCV.csv	DCV	12
FBgn0037683	88.7332963115736	-0.0268941704207077	0.0866072429376723	0.439513158483006	0.707445782521601	resLFC_12_DCV.csv	DCV	12
FBgn0037684	238.205747112433	0.00493560824366069	0.0779119095266996	0.888102702070338	0.956565428388684	resLFC_12_DCV.csv	DCV	12
FBgn0037685	2.84630603053324	0.000313431585214889	0.133763823956195	0.98680750130232	NA	resLFC_12_DCV.csv	DCV	12
FBgn0037686	7444.18850702499	-0.137860828241942	0.0594509825033668	0.00122044792617092	0.0282720259513506	resLFC_12_DCV.csv	DCV	12
FBgn0037687	280.269531647221	-0.0183139355317124	0.0590031539121233	0.648472806130969	0.839863644398203	resLFC_12_DCV.csv	DCV	12
FBgn0037688	379.615373447841	0.0212325445560828	0.0569330947338517	0.596526393504123	0.806680618294602	resLFC_12_DCV.csv	DCV	12
FBgn0037690	10.9301373088607	-0.077280065507887	0.203061238138513	0.045698194712881	NA	resLFC_12_DCV.csv	DCV	12
FBgn0037696	122.770741387798	-0.0377052778759147	0.076951774003267	0.327043186841705	0.615618520243479	resLFC_12_DCV.csv	DCV	12
FBgn0037697	116.548422314771	-0.384582524632618	0.28887195902361	0.000932270236180259	0.0230736883454614	resLFC_12_DCV.csv	DCV	12
FBgn0037698	71.8104167100394	-0.0652218421539341	0.115215398920166	0.107688645265145	0.363497391123237	resLFC_12_DCV.csv	DCV	12
FBgn0037700	732.256350356381	0.0671569490249737	0.0556930145194128	0.0978797141700111	0.346074703672539	resLFC_12_DCV.csv	DCV	12
FBgn0037702	1451.61022923245	0.0564338731599186	0.0544901450669369	0.159916912995196	0.441523588468809	resLFC_12_DCV.csv	DCV	12
FBgn0037703	123.504523260956	0.0112153671095466	0.0728265434774143	0.763365925205237	0.89651461610924	resLFC_12_DCV.csv	DCV	12
FBgn0037705	571.540554423477	-0.0559587081417665	0.0561368753019133	0.166851235923722	0.451526101290179	resLFC_12_DCV.csv	DCV	12
FBgn0037707	788.642665697257	0.0118112074095636	0.0576505706127128	0.768239405276022	0.897849215559651	resLFC_12_DCV.csv	DCV	12
FBgn0037708	150.696108759846	-0.0699941430550295	0.0772160685512091	0.0979276103721769	0.346108215709275	resLFC_12_DCV.csv	DCV	12
FBgn0037709	491.142179552869	0.014255224506717	0.0582964419845072	0.722365684526609	0.876824636472679	resLFC_12_DCV.csv	DCV	12
FBgn0037710	774.653340025534	0.031267975329464	0.0561529116379376	0.435877475651819	0.704615140525253	resLFC_12_DCV.csv	DCV	12
FBgn0037712	18.4695375952433	-0.0060098841957166	0.106854595809926	0.823919258803919	0.924139517251557	resLFC_12_DCV.csv	DCV	12
FBgn0037713	94.131698472763	0.0227023410047135	0.0820120111104794	0.519710988355212	0.762012929324062	resLFC_12_DCV.csv	DCV	12
FBgn0037714	169.454276862216	-0.0778076371980395	0.112187829088383	0.0731411818822799	0.300595402285373	resLFC_12_DCV.csv	DCV	12
FBgn0037715	650.778200603245	-0.0362616069866229	0.0562857127533522	0.367122796667242	0.64940295997942	resLFC_12_DCV.csv	DCV	12
FBgn0037716	695.643757200526	0.101791186487893	0.0689396803427671	0.0208301646994911	0.155734026026934	resLFC_12_DCV.csv	DCV	12
FBgn0037717	351.883545605172	-0.00427435642989307	0.0579655919258834	0.915034676902541	0.965860958068105	resLFC_12_DCV.csv	DCV	12
FBgn0037718	1153.04135906283	-0.0196450918365745	0.0444360147896303	0.592008282213544	0.803843409719436	resLFC_12_DCV.csv	DCV	12
FBgn0037719	415.039015371267	0.10845883163167	0.0691389014333763	0.0145624826516192	0.129209261187655	resLFC_12_DCV.csv	DCV	12
FBgn0037720	801.648834054066	0.118669451073449	0.063011620000178	0.00622740531813666	0.078685406046414	resLFC_12_DCV.csv	DCV	12
FBgn0037721	29.723611087777	-0.00980972525232537	0.0973146898864418	0.740004451141979	0.88605515905583	resLFC_12_DCV.csv	DCV	12
FBgn0037722	319.755551928045	-0.00994581865795773	0.0640260529140844	0.802024435146797	0.913109836501642	resLFC_12_DCV.csv	DCV	12
FBgn0037723	93.9815253091974	-0.028535371415299	0.0773633848420569	0.443781054908258	0.71013914092555	resLFC_12_DCV.csv	DCV	12
FBgn0037724	533.682879616964	-0.0174237352765083	0.107893046541193	0.544019859098597	0.777208200225065	resLFC_12_DCV.csv	DCV	12
FBgn0037727	133.165630325627	-0.0238702970664523	0.0852030751923364	0.490370084606475	0.745484996999618	resLFC_12_DCV.csv	DCV	12
FBgn0037728	4549.17378239931	0.0289895285674449	0.0486319530503644	0.449711783650646	0.715172720019182	resLFC_12_DCV.csv	DCV	12
FBgn0037730	14.4127904649762	0.0237805702503968	0.125847619461862	0.381076846742837	NA	resLFC_12_DCV.csv	DCV	12
FBgn0037734	694.533647050048	-0.0126588570117962	0.0550381365169252	0.750729706126041	0.891083520749605	resLFC_12_DCV.csv	DCV	12
FBgn0037736	31.281584636062	-0.0610324853013715	0.130354349946706	0.115743010535903	0.376572330053432	resLFC_12_DCV.csv	DCV	12
FBgn0037737	674.66421193613	0.0725414178747059	0.0631126906564152	0.0834058909657047	0.320838459312568	resLFC_12_DCV.csv	DCV	12
FBgn0037739	406.141591760257	0.124708289139716	0.0856975482409695	0.00962808723038519	0.102046397480636	resLFC_12_DCV.csv	DCV	12
FBgn0037741	274.988169783443	-0.0116527668464459	0.0613128586092391	0.770931039060851	0.898769231196854	resLFC_12_DCV.csv	DCV	12
FBgn0037742	9.88285252052202	0.0412565771874376	0.150577577829543	0.166573930562646	NA	resLFC_12_DCV.csv	DCV	12
FBgn0037743	248.382697761485	-0.0745999631179697	0.0716920869071213	0.080087716142357	0.31475374176131	resLFC_12_DCV.csv	DCV	12
FBgn0037746	687.768106661194	0.0664927972751777	0.0703636282431675	0.113065226121168	0.371866622899695	resLFC_12_DCV.csv	DCV	12
FBgn0037747	334.880218032156	0.0195310874550413	0.0592401043348333	0.6269711363604	0.825682161667949	resLFC_12_DCV.csv	DCV	12
FBgn0037749	502.413392014499	-0.047708423853998	0.055998802524802	0.236781668232393	0.52827291954077	resLFC_12_DCV.csv	DCV	12
FBgn0037750	134.447208360755	-0.013330184705029	0.0828631986196076	0.693766068595496	0.864249753412368	resLFC_12_DCV.csv	DCV	12
FBgn0037751	10.360623145436	0.00723823829576077	0.110033611156698	0.784177263277299	NA	resLFC_12_DCV.csv	DCV	12
FBgn0037753	3.33810155011825	-0.0406114907702188	0.184170958756196	0.0868061928934744	NA	resLFC_12_DCV.csv	DCV	12
FBgn0037754	30.6469645643445	-0.089859766638951	0.167277411517604	0.0497368936843527	0.249522620422713	resLFC_12_DCV.csv	DCV	12
FBgn0037755	772.699905044153	0.0173231820033169	0.0537246848454364	0.66225831606903	0.8481367281012	resLFC_12_DCV.csv	DCV	12
FBgn0037756	2372.31423536394	-0.0462329971739464	0.0435359159440979	0.202140515660243	0.489670316101945	resLFC_12_DCV.csv	DCV	12
FBgn0037757	622.077590323311	0.0573395413841575	0.0589656131282981	0.161267749231004	0.443350977364089	resLFC_12_DCV.csv	DCV	12
FBgn0037758	917.146989439085	-0.0254137874248615	0.0513159298531484	0.516319225389483	0.760034805998211	resLFC_12_DCV.csv	DCV	12
FBgn0037759	58.4048500381044	0.174203079999374	0.213753162962739	0.010166979727457	0.105133063190063	resLFC_12_DCV.csv	DCV	12
FBgn0037760	1436.17808233204	0.025482777268303	0.0547690390354919	0.522864547199064	0.763390966078717	resLFC_12_DCV.csv	DCV	12
FBgn0037761	2.72083367680829	-0.0317378214713483	0.174719927977184	0.124581281257657	NA	resLFC_12_DCV.csv	DCV	12
FBgn0037762	662.995001419158	-0.405828831115011	0.156599279311398	4.80225832648418e-05	0.00254491442725271	resLFC_12_DCV.csv	DCV	12
FBgn0037763	995.641905452738	-0.178506678123284	0.159077053444824	0.00587541500933236	0.0763737254456428	resLFC_12_DCV.csv	DCV	12
FBgn0037764	63.5909357827579	-0.0458252094485771	0.111862157316711	0.200167274875651	0.487719613922945	resLFC_12_DCV.csv	DCV	12
FBgn0037765	143.73000474474	-0.035322848164077	0.0889845886886646	0.325299475236893	0.613939530116995	resLFC_12_DCV.csv	DCV	12
FBgn0037766	19.9193986602967	-0.0488133060859339	0.140030486125268	0.153140510501265	0.43235439019301	resLFC_12_DCV.csv	DCV	12
FBgn0037770	1393.99146941075	0.0206812264738283	0.0538347066079456	0.602368433590373	0.811747169126409	resLFC_12_DCV.csv	DCV	12
FBgn0037772	1.28657129386622	-0.014181511455858	0.152370950604948	0.380272350760835	NA	resLFC_12_DCV.csv	DCV	12
FBgn0037773	163.87948224228	-0.101492069214046	0.0990511889957566	0.0311863358029444	0.194212036067875	resLFC_12_DCV.csv	DCV	12
FBgn0037777	167.422236488135	0.00969065316733759	0.0706092787256957	0.798515769793916	0.91208269034176	resLFC_12_DCV.csv	DCV	12
FBgn0037778	133.739223247916	0.0146081966706797	0.0696030524719059	0.703975941860993	0.8670766659025	resLFC_12_DCV.csv	DCV	12
FBgn0037779	356.533460139042	-0.0722208692555116	0.0603076360786565	0.0820123080787331	0.31912801183757	resLFC_12_DCV.csv	DCV	12
FBgn0037780	390.909927270168	0.0396218059198911	0.0572521374638725	0.326370827265369	0.614916028487681	resLFC_12_DCV.csv	DCV	12
FBgn0037781	139.904220770312	0.0692731035879219	0.0819982420153708	0.100354354965796	0.350978475948998	resLFC_12_DCV.csv	DCV	12
FBgn0037782	88.4643841000562	-0.461272228659971	0.356002937797514	0.000655060063191091	0.0178010127912294	resLFC_12_DCV.csv	DCV	12
FBgn0037783	1.02559681967912	0.00256944714960313	0.146969241938833	0.853316935285439	NA	resLFC_12_DCV.csv	DCV	12
FBgn0037786	38.0824963934405	-0.0399366641234572	0.106039169810056	0.2506244300667	0.54288903353472	resLFC_12_DCV.csv	DCV	12
FBgn0037788	593.969637272816	-0.152909438256161	0.100357462298989	0.0039533883543445	0.0586426020268943	resLFC_12_DCV.csv	DCV	12
FBgn0037792	509.43942245626	0.318003743625291	0.108096041750064	1.11187436330443e-05	0.000776502026279814	resLFC_12_DCV.csv	DCV	12
FBgn0037794	260.948658667273	0.0164621170918513	0.0639442514844797	0.67907683035939	0.857916584589502	resLFC_12_DCV.csv	DCV	12
FBgn0037796	119.455820906041	0.0438605550807317	0.0940204323002537	0.23558751426989	0.52626033128129	resLFC_12_DCV.csv	DCV	12
FBgn0037797	0.3320956824	0.00680092663403323	0.168942822510108	0.518218010309629	NA	resLFC_12_DCV.csv	DCV	12
FBgn0037798	2.37235631553215	-0.0217899326920749	0.15183162605585	0.275418757804469	NA	resLFC_12_DCV.csv	DCV	12
FBgn0037801	259.604229070957	0.0275857917381999	0.0968203165455132	0.402890034047529	0.678903709911411	resLFC_12_DCV.csv	DCV	12
FBgn0037802	185.167235462583	0.0551817113763019	0.0775293782098606	0.17381526983114	0.458402156296468	resLFC_12_DCV.csv	DCV	12
FBgn0037807	1223.84104649363	0.0542099109523451	0.0581221340135556	0.1834553021622	0.472211198213609	resLFC_12_DCV.csv	DCV	12
FBgn0037809	198.842407159175	0.306659502493553	0.168925641897035	0.000399083556799415	0.0125372009985573	resLFC_12_DCV.csv	DCV	12
FBgn0037810	2336.91875741736	-0.0261738775041637	0.0542089448967485	0.510721505277658	0.757848161690802	resLFC_12_DCV.csv	DCV	12
FBgn0037811	23.0820232677214	-0.0154436067576162	0.121374542446629	0.544451137617312	0.777347960330232	resLFC_12_DCV.csv	DCV	12
FBgn0037812	0.68104161450577	0.00142577823083559	0.153013910274199	0.904736393795058	NA	resLFC_12_DCV.csv	DCV	12
FBgn0037814	550.237407583236	0.0618636666536155	0.068686890366719	0.137155443085174	0.408473846860935	resLFC_12_DCV.csv	DCV	12
FBgn0037815	141.608897718174	-0.0528834824942293	0.0792849392286338	0.187527808183913	0.475768641520765	resLFC_12_DCV.csv	DCV	12
FBgn0037816	65.3792363584907	-0.106957838048427	0.151643430046459	0.0337999871833392	0.203138148455439	resLFC_12_DCV.csv	DCV	12
FBgn0037817	96.8566242685185	-0.0956057587984477	0.117050455375854	0.0420797486351786	0.227685392714564	resLFC_12_DCV.csv	DCV	12
FBgn0037818	109.134995318865	-0.0147964694951425	0.0789325332775964	0.675157305734158	0.855724840652649	resLFC_12_DCV.csv	DCV	12
FBgn0037819	674.145302497192	-0.0017039291785116	0.0697225084794978	0.964350515424439	0.986242209250163	resLFC_12_DCV.csv	DCV	12
FBgn0037824	4.93688709583287	-0.0357843579954536	0.159513182763982	0.160864444306518	NA	resLFC_12_DCV.csv	DCV	12
FBgn0037829	1.44799836134403	-0.00753130370571999	0.148600113600511	0.604587711236345	NA	resLFC_12_DCV.csv	DCV	12
FBgn0037831	194.249359946263	-0.0721396273036625	0.0852136453098047	0.0896876041864253	0.33155609399905	resLFC_12_DCV.csv	DCV	12
FBgn0037832	4.70966447115875	-0.033019405496301	0.158114582855217	0.17545666796977	NA	resLFC_12_DCV.csv	DCV	12
FBgn0037834	1955.50287732784	0.0638884534696017	0.0513721350371152	0.104905246563797	0.359487016467573	resLFC_12_DCV.csv	DCV	12
FBgn0037835	149.973072444664	-0.0817239668432268	0.119459716347571	0.0648545189547468	0.284548372963901	resLFC_12_DCV.csv	DCV	12
FBgn0037836	8.38367532726892	-0.00378464460243105	0.11662339997513	0.877235780228678	NA	resLFC_12_DCV.csv	DCV	12
FBgn0037837	0.901823553607572	0.00281395519700461	0.142740101287991	0.856192359097519	NA	resLFC_12_DCV.csv	DCV	12
FBgn0037838	154.874656455496	0.460194879737634	0.158855956816939	2.41901977708767e-05	0.00147500929402755	resLFC_12_DCV.csv	DCV	12
FBgn0037841	14.5538475733833	-0.150186302780761	0.27947981150908	0.0117163832665713	NA	resLFC_12_DCV.csv	DCV	12
FBgn0037842	297.72218611012	-0.0450812096382283	0.0637355215391664	0.268702686387572	0.561526908296366	resLFC_12_DCV.csv	DCV	12
FBgn0037843	1569.6440697093	0.0125486379678983	0.0547777577945649	0.752608319085167	0.892489836612602	resLFC_12_DCV.csv	DCV	12
FBgn0037844	1624.46716000219	0.0971773763925763	0.0845268431682877	0.0327530660783535	0.199910635180434	resLFC_12_DCV.csv	DCV	12
FBgn0037845	67.6095391802481	0.0115497232448837	0.0818764676643199	0.734164682906125	0.883291884121432	resLFC_12_DCV.csv	DCV	12
FBgn0037846	147.76885855122	-0.041757826881876	0.074929672747004	0.28800256145567	0.582036295723958	resLFC_12_DCV.csv	DCV	12
FBgn0037848	509.899581816065	0.0636510281365014	0.0520580559521096	0.108021825960345	0.364209816645489	resLFC_12_DCV.csv	DCV	12
FBgn0037849	9.87169275408683	0.0140044221719509	0.119910016865145	0.581962180516988	NA	resLFC_12_DCV.csv	DCV	12
FBgn0037850	10.5828126744308	0.00416430949059106	0.116295081527661	0.865652952498961	NA	resLFC_12_DCV.csv	DCV	12
FBgn0037852	447.451814005897	0.00413008961117667	0.0562529525164909	0.917680235618485	0.966374494822509	resLFC_12_DCV.csv	DCV	12
FBgn0037853	45.8021678429559	-0.0112883478792656	0.0964966237382485	0.706144740910752	0.86771286975627	resLFC_12_DCV.csv	DCV	12
FBgn0037855	524.966649769494	0.0847006471287901	0.0633087558679988	0.0457822045882203	0.238136190031915	resLFC_12_DCV.csv	DCV	12
FBgn0037856	365.438385190266	-0.0386502880148608	0.0569184389087006	0.337740371895302	0.62558067856356	resLFC_12_DCV.csv	DCV	12
FBgn0037870	33.4571334585762	-0.0148955876073949	0.0913465405526495	0.638105241892287	0.832902075370561	resLFC_12_DCV.csv	DCV	12
FBgn0037873	658.798362936082	-0.100589015142063	0.0662961800835463	0.020861953441081	0.155734026026934	resLFC_12_DCV.csv	DCV	12
FBgn0037874	18985.6066887738	-0.0483092920639329	0.0399736482617498	0.159750296448091	0.441463560728337	resLFC_12_DCV.csv	DCV	12
FBgn0037875	944.896716819039	-0.0217453654785271	0.0462691380788258	0.561478769911863	0.786137356398538	resLFC_12_DCV.csv	DCV	12
FBgn0037876	114.078129722905	0.038211776516613	0.0757191634641935	0.324249643276292	0.613753990447359	resLFC_12_DCV.csv	DCV	12
FBgn0037877	316.383576979539	0.0277043654217999	0.0580942850821192	0.491365747868677	0.745740232909184	resLFC_12_DCV.csv	DCV	12
FBgn0037878	810.611490043927	0.0444944152658659	0.0593837410859498	0.273759953269281	0.566998553221418	resLFC_12_DCV.csv	DCV	12
FBgn0037879	24.6912237653709	-0.0221715831693338	0.100520439660659	0.476273554307807	0.735171119438407	resLFC_12_DCV.csv	DCV	12
FBgn0037880	216.070533819334	0.00980610598775699	0.0630019583186108	0.805489984983309	0.915089441956448	resLFC_12_DCV.csv	DCV	12
FBgn0037881	619.179671439197	0.0129735980747243	0.0582820158187268	0.746366114782093	0.888596845258606	resLFC_12_DCV.csv	DCV	12
FBgn0037882	242.292869319757	0.0367333891175673	0.0694101608196856	0.355491195139041	0.640849320872867	resLFC_12_DCV.csv	DCV	12
FBgn0037883	82.9131573354026	0.0433190621919561	0.0827951603757386	0.258018627146857	0.549394897652101	resLFC_12_DCV.csv	DCV	12
FBgn0037884	572.49273674108	0.0304822091172261	0.0631519464198884	0.448863376078556	0.714832977742922	resLFC_12_DCV.csv	DCV	12
FBgn0037885	204.573914049064	0.053385625962706	0.0775741843223209	0.185797325898359	0.474644377117591	resLFC_12_DCV.csv	DCV	12
FBgn0037889	7.89729322871119	-0.000613453330879949	0.113076022830704	0.980616088466095	NA	resLFC_12_DCV.csv	DCV	12
FBgn0037890	1172.61696141247	0.0112764161229777	0.0558402049743729	0.777686544921185	0.901847598263027	resLFC_12_DCV.csv	DCV	12
FBgn0037891	2313.82711536204	-0.0926360111086594	0.0387623175705459	0.00576081681680552	0.0755891405432087	resLFC_12_DCV.csv	DCV	12
FBgn0037892	225.380491829976	0.00279575483184583	0.0664871697539813	0.942967706667686	0.976358621830461	resLFC_12_DCV.csv	DCV	12
FBgn0037894	1606.36505911265	-0.0165197003824897	0.0474402381349541	0.662941981038301	0.84832933673471	resLFC_12_DCV.csv	DCV	12
FBgn0037895	15.8400305823666	-0.00217597016473773	0.108218578896247	0.934409362696917	NA	resLFC_12_DCV.csv	DCV	12
FBgn0037896	17.1644885747321	-0.0139306873458055	0.11953045390774	0.584964187485633	0.799727044623484	resLFC_12_DCV.csv	DCV	12
FBgn0037897	692.62531780397	0.0227839148703126	0.0564950703637149	0.569733588850808	0.790989351511316	resLFC_12_DCV.csv	DCV	12
FBgn0037898	55.8069404479643	-0.0343190385054815	0.088950199508667	0.336672312483747	0.62558067856356	resLFC_12_DCV.csv	DCV	12
FBgn0037899	2192.84028811328	-0.0235076478404899	0.0534837746906044	0.553208587033864	0.783255294841514	resLFC_12_DCV.csv	DCV	12
FBgn0037900	286.000924974187	0.0612698897826297	0.0631179565480585	0.139214553126214	0.411989797498136	resLFC_12_DCV.csv	DCV	12
FBgn0037901	540.684866819274	0.0896992065865586	0.0552048432339842	0.0278084251802733	0.182609164598485	resLFC_12_DCV.csv	DCV	12
FBgn0037902	26.8396538566733	0.044725983297471	0.122936989109527	0.194522333256731	0.482913574013093	resLFC_12_DCV.csv	DCV	12
FBgn0037906	145.678297572095	-0.0478946656922663	0.0877265277528963	0.21310149454711	0.502241007577629	resLFC_12_DCV.csv	DCV	12
FBgn0037908	8.4866429503816	-0.00563033130311598	0.118123467104881	0.816720636993321	NA	resLFC_12_DCV.csv	DCV	12
FBgn0037911	245.750989678167	0.0171185410676439	0.0627085427509047	0.668402293974301	0.851141499788721	resLFC_12_DCV.csv	DCV	12
FBgn0037912	25.1843042127116	-0.0203229677007576	0.100591489662684	0.508101811047397	0.757110356554085	resLFC_12_DCV.csv	DCV	12
FBgn0037913	2034.13080625783	-0.00348867921240394	0.047278003143001	0.926527493002786	0.970230764702262	resLFC_12_DCV.csv	DCV	12
FBgn0037915	1.49859828820232	0.0380246821481496	0.214060397554447	0.0604916323654583	NA	resLFC_12_DCV.csv	DCV	12
FBgn0037916	1.22807450565728	0.0131459058246541	0.149693879652217	0.423027662271574	NA	resLFC_12_DCV.csv	DCV	12
FBgn0037917	759.300829364066	0.0426853490662834	0.0491496061094524	0.268432402402033	0.561483053921504	resLFC_12_DCV.csv	DCV	12
FBgn0037918	676.000914842453	0.0141090194145794	0.0562557421563595	0.72426433869233	0.878419147452774	resLFC_12_DCV.csv	DCV	12
FBgn0037920	210.925150973222	0.0218023949887698	0.0662299512307673	0.581382640813249	0.797939703090579	resLFC_12_DCV.csv	DCV	12
FBgn0037921	76.9847866943695	-0.0497699842300364	0.0910052359872617	0.195991767275886	0.483687088877792	resLFC_12_DCV.csv	DCV	12
FBgn0037922	7.25889261590996	-0.00970492241977144	0.116725776879506	0.700744856240663	NA	resLFC_12_DCV.csv	DCV	12
FBgn0037923	43.3516677157375	-0.0285911580939892	0.091545332638756	0.402036978829513	0.678657703604591	resLFC_12_DCV.csv	DCV	12
FBgn0037924	989.514872822376	0.045990128914979	0.0620032275454159	0.259691421047699	0.551133100640453	resLFC_12_DCV.csv	DCV	12
FBgn0037926	662.365701770333	-0.0472750418986737	0.0552435585367354	0.239477666074237	0.531177180923269	resLFC_12_DCV.csv	DCV	12
FBgn0037930	699.561185870298	-0.0292951310429446	0.0517834454536311	0.455949129143638	0.719503539053256	resLFC_12_DCV.csv	DCV	12
FBgn0037931	230.258090891896	0.0977110742360983	0.0770851018286382	0.0294405691329355	0.188646452537703	resLFC_12_DCV.csv	DCV	12
FBgn0037933	448.921777278282	0.0654716722516997	0.0561616886614702	0.107215561114056	0.362985715925041	resLFC_12_DCV.csv	DCV	12
FBgn0037934	263.431122378065	0.0726960748276289	0.097669302109344	0.0870965096779959	0.328306466815508	resLFC_12_DCV.csv	DCV	12
FBgn0037935	129.191212803184	-0.177716606839458	0.186528495460949	0.00813133604581365	0.091683612561621	resLFC_12_DCV.csv	DCV	12
FBgn0037936	182.50771850002	0.0206787654784736	0.0766309939230681	0.572265080754224	0.79184212010619	resLFC_12_DCV.csv	DCV	12
FBgn0037937	1.2024382220957	0.0169856812875468	0.161969496944221	0.27412840449022	NA	resLFC_12_DCV.csv	DCV	12
FBgn0037941	14.6211804837568	0.00791505241327041	0.106596539008526	0.77167988872057	NA	resLFC_12_DCV.csv	DCV	12
FBgn0037942	308.65469609611	0.00372400943739081	0.0629738251256241	0.925414386968914	0.96991144837155	resLFC_12_DCV.csv	DCV	12
FBgn0037943	713.689460896542	0.0360962969373507	0.0499375336123825	0.352236852669808	0.6386073051852	resLFC_12_DCV.csv	DCV	12
FBgn0037944	622.786756250828	-0.00650827972807037	0.0588715486900218	0.871017304974383	0.948481688998377	resLFC_12_DCV.csv	DCV	12
FBgn0037949	481.763382901101	0.0300420114974248	0.0546449327199308	0.451482166191312	0.716470465953413	resLFC_12_DCV.csv	DCV	12
FBgn0037950	12.106847688853	-0.0504648266097682	0.146172962216568	0.139192303842074	NA	resLFC_12_DCV.csv	DCV	12
FBgn0037955	854.430903046479	-0.0710762296788437	0.0521170244429985	0.0732720061514796	0.300595402285373	resLFC_12_DCV.csv	DCV	12
FBgn0037956	113.628262494426	-0.033462231854158	0.0816012839633134	0.36517220081856	0.647478125796971	resLFC_12_DCV.csv	DCV	12
FBgn0037958	409.459804418324	0.0524617395153696	0.0667686123497038	0.201145477035116	0.488264675313229	resLFC_12_DCV.csv	DCV	12
FBgn0037960	157.729893745109	0.0869694166895764	0.0905697153495897	0.0514203097288571	0.252175051903796	resLFC_12_DCV.csv	DCV	12
FBgn0037962	0.375872577241119	0.00107662812692963	0.158307414770768	0.919944221707565	NA	resLFC_12_DCV.csv	DCV	12
FBgn0037963	841.096476358714	0.0253599919289034	0.0636916474223377	0.5265467027408	0.766151292401569	resLFC_12_DCV.csv	DCV	12
FBgn0037972	8.17209651930911	0.0420390520659981	0.156971357472365	0.148735639343593	NA	resLFC_12_DCV.csv	DCV	12
FBgn0037973	345.130678668881	0.0425539373333423	0.0767026630214731	0.276602230563913	0.569386463168818	resLFC_12_DCV.csv	DCV	12
FBgn0037974	20.5151514762098	0.132380938790948	0.2653084653076	0.0149108831580676	0.130874512523234	resLFC_12_DCV.csv	DCV	12
FBgn0037976	105.104956964999	-0.029421825093043	0.085218929625785	0.407637134399662	0.683637000025073	resLFC_12_DCV.csv	DCV	12
FBgn0037978	234.865710034575	-0.00367250599779502	0.0622231665069971	0.926621195834577	0.970230764702262	resLFC_12_DCV.csv	DCV	12
FBgn0037979	576.614504495196	0.000539926602855612	0.0558375517986215	0.989207802328382	0.99495066329981	resLFC_12_DCV.csv	DCV	12
FBgn0037980	334.672565865978	0.0636865204253974	0.0778765056093771	0.125536492967295	0.39119967663174	resLFC_12_DCV.csv	DCV	12
FBgn0037981	147.152402042075	0.0388784669267203	0.0731981041889294	0.322419717141548	0.613189620377497	resLFC_12_DCV.csv	DCV	12
FBgn0037989	134.890266508899	-0.0892258838207647	0.119037922588665	0.0515892990272696	0.252454098281734	resLFC_12_DCV.csv	DCV	12
FBgn0037993	9.80528984436097	-0.00128661281825838	0.115842292590765	0.958238866154146	NA	resLFC_12_DCV.csv	DCV	12
FBgn0037996	3.08384976482799	-0.00821277007770567	0.144267800114005	0.612432812324494	NA	resLFC_12_DCV.csv	DCV	12
FBgn0037998	454.85509017603	0.0300106048732636	0.055235554583236	0.453006639358876	0.717690458940097	resLFC_12_DCV.csv	DCV	12
FBgn0037999	233.751659515378	0.0196831983953386	0.0672236777426994	0.616111721191287	0.820746954055414	resLFC_12_DCV.csv	DCV	12
FBgn0038000	1.2661308724928	0.00276669595261916	0.144085463576554	0.853606329010353	NA	resLFC_12_DCV.csv	DCV	12
FBgn0038001	0.168650189283283	0	0.188587686650695	1	NA	resLFC_12_DCV.csv	DCV	12
FBgn0038002	0.30899247422624	0	0.162439572242399	1	NA	resLFC_12_DCV.csv	DCV	12
FBgn0038003	1.50132491027695	-0.023252825919473	0.169249638832071	0.180813920690709	NA	resLFC_12_DCV.csv	DCV	12
FBgn0038007	3.80795358446044	0.013991577638491	0.133596586245349	0.521560747420472	NA	resLFC_12_DCV.csv	DCV	12
FBgn0038009	1.39185251543083	0.00191059206346639	0.148296508216517	0.886300645994191	NA	resLFC_12_DCV.csv	DCV	12
FBgn0038011	131.951436511759	-0.00943730276807114	0.11225662100522	0.719086063858739	0.874493297692141	resLFC_12_DCV.csv	DCV	12
FBgn0038012	13.2569565369423	0.35458911132863	0.50177948776997	0.00105222143738874	NA	resLFC_12_DCV.csv	DCV	12
FBgn0038013	342.606625719717	0.0295039586928724	0.0583768701892047	0.464118501008346	0.726541020952943	resLFC_12_DCV.csv	DCV	12
FBgn0038014	0.906825034263923	-0.00945261626468049	0.155451822722615	0.483129096560706	NA	resLFC_12_DCV.csv	DCV	12
FBgn0038016	939.043320300389	0.0503127000235858	0.0464777878832864	0.180631977317005	0.468037835838651	resLFC_12_DCV.csv	DCV	12
FBgn0038017	12.2419565645428	0.000264501342759912	0.108774203314388	0.991966840384072	NA	resLFC_12_DCV.csv	DCV	12
FBgn0038018	0.647592955275904	0.00626517602036242	0.155352116031251	0.612803077345978	NA	resLFC_12_DCV.csv	DCV	12
FBgn0038020	160.836071726112	0.0189059782232563	0.0799184479138121	0.593299393561452	0.804222503311667	resLFC_12_DCV.csv	DCV	12
FBgn0038028	2.27246552585783	0.014937316328106	0.216206133937067	NA	NA	resLFC_12_DCV.csv	DCV	12
FBgn0038029	5.11760815337681	-0.019301410065221	0.138052402967058	0.393060928622396	NA	resLFC_12_DCV.csv	DCV	12
FBgn0038034	81.4432001462363	-0.00564601747351886	0.0796083978977987	0.869820340866716	0.947818185232911	resLFC_12_DCV.csv	DCV	12
FBgn0038037	945.491505726135	-0.0494093045036952	0.068342516776598	0.225481810390066	0.51649265949761	resLFC_12_DCV.csv	DCV	12
FBgn0038038	747.442728002238	-0.14993128771556	0.0950744324528564	0.00382540766919541	0.0578239894157407	resLFC_12_DCV.csv	DCV	12
FBgn0038039	529.25837147552	0.0262869879499687	0.0549502953216089	0.510193470435628	0.757848161690802	resLFC_12_DCV.csv	DCV	12
FBgn0038042	17.0927676778714	-0.00417020211682523	0.1091423659609	0.874178058405239	0.95059075968282	resLFC_12_DCV.csv	DCV	12
FBgn0038043	1158.21020805752	-0.00417482264455923	0.0517536246745901	0.9152172091237	0.965860958068105	resLFC_12_DCV.csv	DCV	12
FBgn0038045	1.57950834894205	-0.00838064931141741	0.154067708634009	0.531065168153965	NA	resLFC_12_DCV.csv	DCV	12
FBgn0038046	583.061125271643	0.055464283163675	0.0534699450887659	0.164592920911484	0.447966084526129	resLFC_12_DCV.csv	DCV	12
FBgn0038047	23.4897367217177	0.14062270979357	0.289085676560489	0.0111142667601738	0.110176550668436	resLFC_12_DCV.csv	DCV	12
FBgn0038049	729.508978386583	0.0175882060676102	0.0525831539029357	0.655570974093932	0.844806022831101	resLFC_12_DCV.csv	DCV	12
FBgn0038053	689.142640850453	0.0567086702552597	0.0537115770896055	0.156068303545705	0.436061879068981	resLFC_12_DCV.csv	DCV	12
FBgn0038054	0.582643553130895	-0.00278068046365595	0.154755620609239	0.811478732822141	NA	resLFC_12_DCV.csv	DCV	12
FBgn0038055	433.905230821651	0.0262580857504026	0.064377541315508	0.511428917121941	0.757848161690802	resLFC_12_DCV.csv	DCV	12
FBgn0038056	372.598620593093	0.0555509868596216	0.0588375312812332	0.174112084459606	0.458978127171191	resLFC_12_DCV.csv	DCV	12
FBgn0038057	213.360098967193	-0.00912371133225655	0.0621687248930868	0.819208365525442	0.922721993621207	resLFC_12_DCV.csv	DCV	12
FBgn0038058	338.560378816011	0.0162792681084321	0.0573575782643745	0.684735474435061	0.860480107293272	resLFC_12_DCV.csv	DCV	12
FBgn0038063	244.595182857084	0.187022058762548	0.14197942842851	0.00342893143462087	0.0537239013817381	resLFC_12_DCV.csv	DCV	12
FBgn0038065	1209.74596722056	0.0230126228106743	0.0409996739298939	0.510095653521031	0.757848161690802	resLFC_12_DCV.csv	DCV	12
FBgn0038070	4.72086070403906	0.00200014614924287	0.126119588231472	0.926505873217149	NA	resLFC_12_DCV.csv	DCV	12
FBgn0038071	37.527079128246	-0.038621827819792	0.132019467911461	0.219550941573032	0.509514279400167	resLFC_12_DCV.csv	DCV	12
FBgn0038072	68.7593167136838	-0.113928840087074	0.15771226459762	0.0288899455226808	0.186310665706019	resLFC_12_DCV.csv	DCV	12
FBgn0038073	0.632474095137839	0.011242476903422	0.162997810318806	0.383866269361841	NA	resLFC_12_DCV.csv	DCV	12
FBgn0038074	305.710522563197	0.0714544975545131	0.169245835053937	0.07188405849045	0.298688595053841	resLFC_12_DCV.csv	DCV	12
FBgn0038076	46.1550496945846	-0.00300198750431737	0.0878490442220567	0.924131308211113	0.96954686801839	resLFC_12_DCV.csv	DCV	12
FBgn0038079	34.1993694034407	-0.0262784940150969	0.107362074787833	0.396482311884857	0.673945122220882	resLFC_12_DCV.csv	DCV	12
FBgn0038080	188.59829961029	-0.00673897442504378	0.0661588172087518	0.863484381583186	0.944496033481579	resLFC_12_DCV.csv	DCV	12
FBgn0038082	88.4069179156785	0.0222222525699226	0.0910068325680548	0.500501393508212	0.752078282662627	resLFC_12_DCV.csv	DCV	12
FBgn0038083	77.9668235879623	0.0229455735757038	0.0881090359535787	0.496739508416049	0.749100473940439	resLFC_12_DCV.csv	DCV	12
FBgn0038084	5.79291256776547	-0.0113441970507231	0.123788384475382	0.634056989838602	NA	resLFC_12_DCV.csv	DCV	12
FBgn0038087	7.16962162599985	-0.0101458312655728	0.124013062797348	0.66585687063037	NA	resLFC_12_DCV.csv	DCV	12
FBgn0038088	147.552469836882	0.00668419723636473	0.0825724584291474	0.841469236575764	0.933114293106733	resLFC_12_DCV.csv	DCV	12
FBgn0038092	8.39027941171293	-0.00195006667724804	0.114001408623623	0.937959904895382	NA	resLFC_12_DCV.csv	DCV	12
FBgn0038095	159.498206660827	-0.0266912058387917	0.131092982677955	0.326280055337315	0.614916028487681	resLFC_12_DCV.csv	DCV	12
FBgn0038097	4.28044338737181	0.0180923786897784	0.150176308111149	0.329901230059344	NA	resLFC_12_DCV.csv	DCV	12
FBgn0038098	386.272144173113	-0.092177109236663	0.100394250605788	0.0441768605344896	0.234637967485403	resLFC_12_DCV.csv	DCV	12
FBgn0038099	879.992521762906	0.0405084272920376	0.0639898338865653	0.317904873061935	0.609362766258505	resLFC_12_DCV.csv	DCV	12
FBgn0038100	2412.64448934856	0.365141750087057	0.0571672005571167	3.88970944719302e-12	1.40169569639048e-09	resLFC_12_DCV.csv	DCV	12
FBgn0038102	3.45405380092089	-0.00155766488277064	0.130390548267845	0.938628633437556	NA	resLFC_12_DCV.csv	DCV	12
FBgn0038105	210.892908743035	-0.0116431655666842	0.0761087623573733	0.746916070334938	0.888670302619967	resLFC_12_DCV.csv	DCV	12
FBgn0038106	255.835843833706	-0.0272748944944559	0.0624034051403189	0.497639075987315	0.749612649113024	resLFC_12_DCV.csv	DCV	12
FBgn0038108	1350.64066792653	-0.0151669245898094	0.0527201479885941	0.700664058244148	0.865925344430183	resLFC_12_DCV.csv	DCV	12
FBgn0038109	6.93007517597374	-0.026667604150598	0.137159654665114	0.30411698182348	NA	resLFC_12_DCV.csv	DCV	12
FBgn0038110	362.222263231405	-0.0447534575362267	0.0591566076943973	0.270857560427742	0.564720148552078	resLFC_12_DCV.csv	DCV	12
FBgn0038113	13.2448610248949	-0.0123587011253333	0.1095559013556	0.651156326102371	NA	resLFC_12_DCV.csv	DCV	12
FBgn0038114	8.02393949104086	0.0133975976977138	0.115414352044858	0.61045043955836	NA	resLFC_12_DCV.csv	DCV	12
FBgn0038115	362.360730600535	0.0052055909642331	0.0639495745549804	0.895505795129317	0.958645429614214	resLFC_12_DCV.csv	DCV	12
FBgn0038118	741.063188568117	0.103256251195508	0.0700327296458824	0.0197540578916068	0.151201620684355	resLFC_12_DCV.csv	DCV	12
FBgn0038126	7.72154952802073	-0.0204981792551599	0.138722276045797	0.371326840357285	NA	resLFC_12_DCV.csv	DCV	12
FBgn0038128	186.985343397147	0.024932275914129	0.069908723468177	0.521310864461879	0.762417139275498	resLFC_12_DCV.csv	DCV	12
FBgn0038129	365.195364741063	-0.0459510981943935	0.0703221378828951	0.254548912669881	0.546633609227046	resLFC_12_DCV.csv	DCV	12
FBgn0038130	50.7586789686398	-0.342521447538894	0.298483575681769	0.00156467752443516	0.0333243021693531	resLFC_12_DCV.csv	DCV	12
FBgn0038132	1.08983174829229	-0.0150636958937342	0.160064596039137	0.31456572488722	NA	resLFC_12_DCV.csv	DCV	12
FBgn0038134	1.67701837732304	0.00820552710597511	0.144389200773352	0.611751011410074	NA	resLFC_12_DCV.csv	DCV	12
FBgn0038135	398.150542079771	-0.188379466534161	0.205165333231785	0.00757653044434815	0.0880545331096191	resLFC_12_DCV.csv	DCV	12
FBgn0038136	309.769375129053	-0.214820106806454	0.233636820288607	0.00572099382749533	0.0753515108068793	resLFC_12_DCV.csv	DCV	12
FBgn0038139	3.00914989208593	-0.0335232865092722	0.194088800780759	0.08657398284466	NA	resLFC_12_DCV.csv	DCV	12
FBgn0038140	2.5024385884147	-0.00745231396572884	0.138734123156384	0.679415722532334	NA	resLFC_12_DCV.csv	DCV	12
FBgn0038142	12.8691767612936	-0.089984861597411	0.210859456735202	0.0367825142536058	NA	resLFC_12_DCV.csv	DCV	12
FBgn0038143	298.764115117268	-0.0909243094354687	0.128561809468706	0.0498419770048366	0.249875554166151	resLFC_12_DCV.csv	DCV	12
FBgn0038144	3.94418786739712	0.00548455971622272	0.13082052015203	0.789006672288386	NA	resLFC_12_DCV.csv	DCV	12
FBgn0038145	8266.96250607552	0.0942364007056336	0.047072866932652	0.0128216250048562	0.120322937154947	resLFC_12_DCV.csv	DCV	12
FBgn0038146	748.215261960595	-0.0791347179614825	0.0529766011158388	0.0479475423231974	0.244914735365203	resLFC_12_DCV.csv	DCV	12
FBgn0038147	390.16073983664	-0.0407949655029554	0.0980694459225977	0.255061395014151	0.546912257356017	resLFC_12_DCV.csv	DCV	12
FBgn0038149	2378.96486277401	0.0501610792306873	0.0490536853971174	0.193376047856563	0.48196250822577	resLFC_12_DCV.csv	DCV	12
FBgn0038156	6.19679508574475	0.0026227929257363	0.129237166927608	0.899161722448418	NA	resLFC_12_DCV.csv	DCV	12
FBgn0038160	10.324306184822	0.00959968660947451	0.150540596558775	0.514227857207886	NA	resLFC_12_DCV.csv	DCV	12
FBgn0038163	1.05717747443065	0.00734735896521157	0.153300623022424	0.577688316562711	NA	resLFC_12_DCV.csv	DCV	12
FBgn0038165	22.2734172278124	-0.0809794510854882	0.171572194245835	0.0586282763835279	0.269343264629884	resLFC_12_DCV.csv	DCV	12
FBgn0038166	382.246255423584	0.0967386116976542	0.0664639162734355	0.0258236851127841	0.175714183671504	resLFC_12_DCV.csv	DCV	12
FBgn0038167	809.971745071864	0.0585362442436162	0.0540331833563054	0.144131879319036	0.419428757541277	resLFC_12_DCV.csv	DCV	12
FBgn0038168	862.862029713603	0.0387620422547118	0.0532747193716119	0.328959508971892	0.617287276885601	resLFC_12_DCV.csv	DCV	12
FBgn0038170	11.0458635322289	0.00349151980553165	0.112771420270896	0.890811317014714	NA	resLFC_12_DCV.csv	DCV	12
FBgn0038172	338.690262666009	-0.0707600701055254	0.108329685066488	0.0917944104790857	0.334985571624046	resLFC_12_DCV.csv	DCV	12
FBgn0038173	14.5702205811625	-0.0125961257542727	0.110525176887666	0.64299131122349	NA	resLFC_12_DCV.csv	DCV	12
FBgn0038179	81.9578988482227	0.0342645927073317	0.0976433372530689	0.31894557007556	0.609800645333344	resLFC_12_DCV.csv	DCV	12
FBgn0038180	24.5969607242296	0.0805122833542536	0.160715673326471	0.0624660670137672	0.278626285808745	resLFC_12_DCV.csv	DCV	12
FBgn0038181	815.478384138686	-0.0787771035435525	0.0830953486864321	0.0692449647685001	0.292876942534938	resLFC_12_DCV.csv	DCV	12
FBgn0038183	257.369657828122	-0.192777541559373	0.122891999711251	0.00169755311517491	0.034916109622399	resLFC_12_DCV.csv	DCV	12
FBgn0038186	0.721494933595675	0.0170031372905929	0.202008244647694	0.1741328136377	NA	resLFC_12_DCV.csv	DCV	12
FBgn0038190	485.543545619857	0.080072862393398	0.0707465045515247	0.0624358334510096	0.278626285808745	resLFC_12_DCV.csv	DCV	12
FBgn0038191	1190.37230383791	0.0001129098823351	0.0504480436924159	0.997682531981512	0.998921862083685	resLFC_12_DCV.csv	DCV	12
FBgn0038194	1675.55030734725	-0.0302900651569345	0.0769716958640388	0.420065069649311	0.69285458764516	resLFC_12_DCV.csv	DCV	12
FBgn0038195	998.644336396828	-0.0329669645165479	0.0469211419958555	0.38221747347422	0.661790012776454	resLFC_12_DCV.csv	DCV	12
FBgn0038196	850.93605838639	0.0741292024162087	0.0522748613522983	0.0622300549013764	0.277960875190593	resLFC_12_DCV.csv	DCV	12
FBgn0038197	1230.65258060159	-0.0393710167583733	0.0483371474423927	0.303659422145167	0.596706597050416	resLFC_12_DCV.csv	DCV	12
FBgn0038198	224.216020502213	0.0029998395520882	0.0738887804179914	0.934704095725349	0.972965995191408	resLFC_12_DCV.csv	DCV	12
FBgn0038199	20.9058495705373	-0.0269752157453849	0.118187602042756	0.360817318413193	0.64459841256676	resLFC_12_DCV.csv	DCV	12
FBgn0038200	0.874803974032977	-0.00350881877800315	0.15012235633753	0.787476238679228	NA	resLFC_12_DCV.csv	DCV	12
FBgn0038201	11.9956339656765	-0.0103651691664593	0.11897549037082	0.676425958383783	NA	resLFC_12_DCV.csv	DCV	12
FBgn0038202	12.5088034061617	-0.0196300925102549	0.118559260156142	0.471332920917877	NA	resLFC_12_DCV.csv	DCV	12
FBgn0038205	3.10041739796783	0.0335295284326651	0.182015934384664	0.103941754755102	NA	resLFC_12_DCV.csv	DCV	12
FBgn0038206	511.447392740308	0.0552208520494133	0.0603367439140874	0.178204760237929	0.464270296409342	resLFC_12_DCV.csv	DCV	12
FBgn0038207	15.2791397052789	-0.0210670816286815	0.113718644298797	0.460640760308948	NA	resLFC_12_DCV.csv	DCV	12
FBgn0038211	263.197067902918	-0.0442178781278109	0.0952186204195574	0.231118445309752	0.522627026555109	resLFC_12_DCV.csv	DCV	12
FBgn0038213	1.34386799383428	0.0117744851613061	0.154522448981425	0.42039636414323	NA	resLFC_12_DCV.csv	DCV	12
FBgn0038214	44.3024367567387	-0.224528490669784	0.278733989556419	0.00564748650335505	0.0747814480431238	resLFC_12_DCV.csv	DCV	12
FBgn0038221	8.67794093530993	-0.000842923462439318	0.113828021570375	0.973174691883653	NA	resLFC_12_DCV.csv	DCV	12
FBgn0038223	758.915774073174	0.0508572292319219	0.0592884815348102	0.212622595343628	0.501687234994001	resLFC_12_DCV.csv	DCV	12
FBgn0038224	2139.70661077509	-0.152955471735526	0.0549500366546886	0.000194046176542735	0.00756084267109605	resLFC_12_DCV.csv	DCV	12
FBgn0038233	332.2429757566	0.00488874650676039	0.0589316387077186	0.90291484090797	0.961341010895901	resLFC_12_DCV.csv	DCV	12
FBgn0038234	210.884605597076	0.0552421331627859	0.0703437654767891	0.178688081352098	0.464857327433164	resLFC_12_DCV.csv	DCV	12
FBgn0038235	161.80628822057	0.0313724440302555	0.0715573692398505	0.420494706015277	0.69288246415415	resLFC_12_DCV.csv	DCV	12
FBgn0038236	64.1816040062301	-0.0284117503616541	0.102354787792133	0.37897745612933	0.659302011320325	resLFC_12_DCV.csv	DCV	12
FBgn0038237	235.299357647172	-0.148702866948009	0.120878421491949	0.00757708013341754	0.0880545331096191	resLFC_12_DCV.csv	DCV	12
FBgn0038238	5.17175495004093	0.0208645063902741	0.139069381750637	0.364222283151718	NA	resLFC_12_DCV.csv	DCV	12
FBgn0038243	298.282497441998	-0.0158276362029483	0.071607160122882	0.676089443146317	0.856293936820433	resLFC_12_DCV.csv	DCV	12
FBgn0038244	1656.58257524198	0.0599318337138297	0.0454197836299393	0.106559284897232	0.362124706766942	resLFC_12_DCV.csv	DCV	12
FBgn0038246	37.1010292068088	-0.0524493929364006	0.128078838203334	0.149689933309748	0.427827831385555	resLFC_12_DCV.csv	DCV	12
FBgn0038247	36.0518368993733	-0.0410679119497452	0.113687637174869	0.23099161187222	0.522471361123985	resLFC_12_DCV.csv	DCV	12
FBgn0038248	2.88332149336868	-0.000905824438635224	0.133923484236478	0.961788406023204	NA	resLFC_12_DCV.csv	DCV	12
FBgn0038250	162.664011152995	0.0103372034774496	0.0839445137926683	0.75565446968592	0.893788387596976	resLFC_12_DCV.csv	DCV	12
FBgn0038251	721.053252765129	0.0568169116868237	0.0556098063339652	0.159558900230024	0.441376472139583	resLFC_12_DCV.csv	DCV	12
FBgn0038252	3428.31950666411	0.0327889865551423	0.0548829580399035	0.411942316332175	0.687894036670355	resLFC_12_DCV.csv	DCV	12
FBgn0038256	1203.71192822825	-0.0234531069426254	0.0445498401487555	0.522908830244396	0.763390966078717	resLFC_12_DCV.csv	DCV	12
FBgn0038257	491.562979902717	-0.000422771041660213	0.0719623443981588	0.990964009583367	0.995605527192656	resLFC_12_DCV.csv	DCV	12
FBgn0038258	1.37638672280952	0.0177115825525666	0.159515979001413	0.276525552775896	NA	resLFC_12_DCV.csv	DCV	12
FBgn0038260	16.612792492784	-0.00135821617745152	0.109283536571873	0.958604427117782	NA	resLFC_12_DCV.csv	DCV	12
FBgn0038261	5.53207962084106	-0.00191031111372654	0.128003694013794	0.927747199598637	NA	resLFC_12_DCV.csv	DCV	12
FBgn0038262	37.8572741992513	-0.030767932742844	0.097653284435342	0.359369921491019	0.643640230032789	resLFC_12_DCV.csv	DCV	12
FBgn0038268	259.1400602736	0.0503227244332021	0.0735841103686837	0.212731338940734	0.501700689140595	resLFC_12_DCV.csv	DCV	12
FBgn0038269	748.194455306019	-0.0118729949439869	0.0565726243922025	0.766669369003601	0.897300612828524	resLFC_12_DCV.csv	DCV	12
FBgn0038271	4102.12791380806	-0.150507669862418	0.0352762070823472	1.05340298130843e-06	0.000110350086727996	resLFC_12_DCV.csv	DCV	12
FBgn0038272	293.314308274963	-0.00199995210796156	0.0604204127196482	0.960151268237021	0.983961184796647	resLFC_12_DCV.csv	DCV	12
FBgn0038273	30.4265965667699	0.0517916717269465	0.122232362592597	0.157465416159152	0.438382550734795	resLFC_12_DCV.csv	DCV	12
FBgn0038274	362.296299554053	0.0335336111439527	0.0570023407564198	0.404809408697019	0.681159499990932	resLFC_12_DCV.csv	DCV	12
FBgn0038275	295.510082059425	-0.0402588632886339	0.0651130976034876	0.319908039239108	0.610874268666265	resLFC_12_DCV.csv	DCV	12
FBgn0038277	10470.483811115	-0.0579817829543318	0.0475775612442724	0.127467158922499	0.394280666280195	resLFC_12_DCV.csv	DCV	12
FBgn0038279	120.092757177126	0.0483307128292654	0.0773210649809245	0.223974658352547	0.515008797162876	resLFC_12_DCV.csv	DCV	12
FBgn0038282	43.8704991317738	-0.0587743286736883	0.141285799673629	0.116427307059279	0.377722716435721	resLFC_12_DCV.csv	DCV	12
FBgn0038285	0.533320642995613	0.00466848046805383	0.159987828076191	0.672492738090491	NA	resLFC_12_DCV.csv	DCV	12
FBgn0038286	1844.45084108188	0.0861135020540393	0.0480539269004434	0.0244985990987816	0.170416410537105	resLFC_12_DCV.csv	DCV	12
FBgn0038290	185.522684958506	-0.232136841041412	0.198566479395864	0.00313884450353999	0.0510430507804906	resLFC_12_DCV.csv	DCV	12
FBgn0038292	453.305784755114	-0.0509924285932484	0.114758210773777	0.167458127714908	0.451956342895029	resLFC_12_DCV.csv	DCV	12
FBgn0038294	2407.33976562078	-0.122117395118462	0.0952460858631233	0.013154814677989	0.122266726152161	resLFC_12_DCV.csv	DCV	12
FBgn0038295	13.9677879574385	-0.0122701121531397	0.109220639985969	0.654127420452225	NA	resLFC_12_DCV.csv	DCV	12
FBgn0038296	257.125827539197	0.0427141933036182	0.0726870373189209	0.282489470775632	0.574999467288222	resLFC_12_DCV.csv	DCV	12
FBgn0038299	769.745096615664	-0.023861394787605	0.0908271825630647	0.47405016153174	0.733926431558592	resLFC_12_DCV.csv	DCV	12
FBgn0038300	324.772937684476	0.120782067018691	0.0775422014129515	0.00947523244761537	0.10138048589141	resLFC_12_DCV.csv	DCV	12
FBgn0038301	436.890262430704	-0.0101696655817166	0.0536358589586747	0.797421114164294	0.911902363227485	resLFC_12_DCV.csv	DCV	12
FBgn0038302	125.406603091492	0.0184988528647772	0.0716881708321921	0.626422810919962	0.825419482443767	resLFC_12_DCV.csv	DCV	12
FBgn0038303	372.732709690887	0.0731287502485424	0.0626296308721787	0.0807043221837768	0.316252822337384	resLFC_12_DCV.csv	DCV	12
FBgn0038304	469.884081803785	0.0644021868204498	0.0563606954225259	0.113266150490411	0.371866622899695	resLFC_12_DCV.csv	DCV	12
FBgn0038306	615.49337561748	-0.0956238038864404	0.05537784450943	0.0193664574512836	0.149473457130489	resLFC_12_DCV.csv	DCV	12
FBgn0038307	489.922718262607	0.0188200561009324	0.0543332666952431	0.636067828250503	0.83229267461275	resLFC_12_DCV.csv	DCV	12
FBgn0038309	9.80734441054653	-0.00970693787766639	0.116811404330275	0.700459766127041	NA	resLFC_12_DCV.csv	DCV	12
FBgn0038311	7.98562687380432	0.0220328514336337	0.127170396361089	0.401802310896751	NA	resLFC_12_DCV.csv	DCV	12
FBgn0038312	183.420078916355	0.0399308193132727	0.0702002318348508	0.316568120661427	0.608283133338668	resLFC_12_DCV.csv	DCV	12
FBgn0038313	76.3614467202937	-0.0425567522760453	0.0871883375930249	0.257136202725076	0.548423307374576	resLFC_12_DCV.csv	DCV	12
FBgn0038315	2.04699416635196	-0.00147546416237731	0.13844082122952	0.93141823957679	NA	resLFC_12_DCV.csv	DCV	12
FBgn0038316	560.833099093055	0.0126599267540883	0.0544906569704728	0.750230815906925	0.890705869784665	resLFC_12_DCV.csv	DCV	12
FBgn0038318	786.010253186577	0.012940758199871	0.0520670698719368	0.741957561275914	0.886864225757557	resLFC_12_DCV.csv	DCV	12
FBgn0038319	402.454623649633	-0.0365163989723706	0.0585606528895428	0.366431301416021	0.64881674419358	resLFC_12_DCV.csv	DCV	12
FBgn0038320	991.96584451756	-0.0293550143349559	0.0507602460773421	0.451871651675083	0.716712132699281	resLFC_12_DCV.csv	DCV	12
FBgn0038321	231.067395613374	-0.0490729950261077	0.0843401443315107	0.208750374658603	0.497451882751579	resLFC_12_DCV.csv	DCV	12
FBgn0038324	96.2625293194047	0.0568252911721482	0.097349658849601	0.149541077870032	0.427687482708293	resLFC_12_DCV.csv	DCV	12
FBgn0038325	473.905377496928	0.0808055453217938	0.0656708781610503	0.0575903706762349	0.266890975551579	resLFC_12_DCV.csv	DCV	12
FBgn0038326	659.107620430563	-0.00535524591138818	0.0520075303967423	0.89154448545331	0.958400351285363	resLFC_12_DCV.csv	DCV	12
FBgn0038327	316.551248439912	-0.0301503391361951	0.057004646225362	0.453354177416547	0.717690458940097	resLFC_12_DCV.csv	DCV	12
FBgn0038330	43.8880647477311	0.0246215680633047	0.102513641725084	0.432226511346051	0.701064587818289	resLFC_12_DCV.csv	DCV	12
FBgn0038331	532.86730871518	-0.0251950092663216	0.0516255355573677	0.520779376092372	0.762193061515299	resLFC_12_DCV.csv	DCV	12
FBgn0038332	70.5485467399974	0.218737715483159	0.196793928647443	0.00396418521860125	0.0586426020268943	resLFC_12_DCV.csv	DCV	12
FBgn0038337	140.355740118835	-0.116440382629845	0.131664517093685	0.0240600752583632	0.168682659924198	resLFC_12_DCV.csv	DCV	12
FBgn0038339	1.17844622712413	0.0140056870945617	0.163427569490744	0.317342927244581	NA	resLFC_12_DCV.csv	DCV	12
FBgn0038343	11.2676255936386	0.000516026415268816	0.112335093992926	0.983809032752559	NA	resLFC_12_DCV.csv	DCV	12
FBgn0038344	620.891965958765	0.00447767788264349	0.0601742110514671	0.910972740768397	0.96419534783759	resLFC_12_DCV.csv	DCV	12
FBgn0038348	11.7467561089063	-0.0466959309082344	0.148982016875635	0.148765206204729	NA	resLFC_12_DCV.csv	DCV	12
FBgn0038349	1346.69877957033	0.0180661590919438	0.0495047602419396	0.639876625997438	0.834005862790932	resLFC_12_DCV.csv	DCV	12
FBgn0038350	4.23441112464733	0.00166549829985429	0.128515214162759	0.936432775729045	NA	resLFC_12_DCV.csv	DCV	12
FBgn0038353	1916.36362164814	-0.0202597461172336	0.0868569082622444	0.546757531162844	0.778980467995159	resLFC_12_DCV.csv	DCV	12
FBgn0038354	24.2020710068085	-0.0441189624075625	0.123706334563533	0.197242614243146	0.484581050372649	resLFC_12_DCV.csv	DCV	12
FBgn0038358	1.26599028167487	0.00688433256205236	0.150264109082955	0.618942545863253	NA	resLFC_12_DCV.csv	DCV	12
FBgn0038360	442.693108513025	-0.0204174274331309	0.0605760374473126	0.611330157329622	0.817375094595216	resLFC_12_DCV.csv	DCV	12
FBgn0038361	1.78179615215583	-0.0151267381338938	0.155504178760535	0.340519888453031	NA	resLFC_12_DCV.csv	DCV	12
FBgn0038363	156.9215736299	-0.0141984084016686	0.0674212659270592	0.716031954012675	0.872852200221646	resLFC_12_DCV.csv	DCV	12
FBgn0038365	1.08265487369908	0.0153419523390377	0.163842269757554	0.290930784945289	NA	resLFC_12_DCV.csv	DCV	12
FBgn0038366	10.1048874355414	-0.0373092808317988	0.148057498827687	0.190440945439879	NA	resLFC_12_DCV.csv	DCV	12
FBgn0038369	361.21509367114	0.00318150614998524	0.0598657863456087	0.936692931777037	0.973864073345286	resLFC_12_DCV.csv	DCV	12
FBgn0038371	33.705819652343	0.0353536329775144	0.0998035415001042	0.303336622033646	0.59632593574035	resLFC_12_DCV.csv	DCV	12
FBgn0038373	5.45580666590167	-0.0103219126853519	0.122934249564926	0.664800743324412	NA	resLFC_12_DCV.csv	DCV	12
FBgn0038376	1274.80484298933	0.0887801365805893	0.042665801627605	0.013048056345106	0.121561468059007	resLFC_12_DCV.csv	DCV	12
FBgn0038377	1.10816488542901	-0.0257165072360318	0.196413923858778	0.113212332594877	NA	resLFC_12_DCV.csv	DCV	12
FBgn0038380	1.50603931627607	0.00798304493510613	0.152313593268277	0.558887386418435	NA	resLFC_12_DCV.csv	DCV	12
FBgn0038381	369.067115305565	0.0251410110523449	0.0598103073457128	0.532406093444238	0.770142340372373	resLFC_12_DCV.csv	DCV	12
FBgn0038385	12.6307779941731	0.0442787138890042	0.138756908821229	0.175384337895856	NA	resLFC_12_DCV.csv	DCV	12
FBgn0038387	340.517367185145	0.0444761263489172	0.0653780480491414	0.274051657705815	0.566998553221418	resLFC_12_DCV.csv	DCV	12
FBgn0038388	757.846835155655	0.0102989384126806	0.045990359702431	0.782615771626638	0.903690080169013	resLFC_12_DCV.csv	DCV	12
FBgn0038389	220.094070907652	0.0219431616493833	0.0699454047252266	0.57065675113341	0.791304093092962	resLFC_12_DCV.csv	DCV	12
FBgn0038390	786.469005197172	0.0757395549042826	0.0727294683057307	0.0764977868410237	0.307098577184861	resLFC_12_DCV.csv	DCV	12
FBgn0038391	127.387044947624	-0.141097581879725	0.168107141064975	0.0159101775587656	0.135094052428765	resLFC_12_DCV.csv	DCV	12
FBgn0038395	377.07451371486	-0.00491098546607911	0.118687711592022	0.838309484198663	0.93143624269609	resLFC_12_DCV.csv	DCV	12
FBgn0038396	106.791061818768	-0.0046407759974555	0.0756280260405732	0.897330620400428	0.959221420453264	resLFC_12_DCV.csv	DCV	12
FBgn0038397	16.6951527053584	-0.00954682198448752	0.104702350827926	0.732240699407726	0.882653746602692	resLFC_12_DCV.csv	DCV	12
FBgn0038398	32.6138353204251	-0.0111873762166491	0.103241578473155	0.694202327141022	0.864249753412368	resLFC_12_DCV.csv	DCV	12
FBgn0038400	1413.54455201554	-0.0731575887423867	0.0540844105744426	0.0692252768785758	0.292876942534938	resLFC_12_DCV.csv	DCV	12
FBgn0038401	549.920885598665	0.0267123388839395	0.0617034439782148	0.506865696856421	0.756515776104612	resLFC_12_DCV.csv	DCV	12
FBgn0038402	1.89817161467021	0.0111596009931448	0.146625302993989	0.49858567318252	NA	resLFC_12_DCV.csv	DCV	12
FBgn0038404	40.8420885424256	-0.0521522513236376	0.118804490072548	0.158430551945296	0.439439914555164	resLFC_12_DCV.csv	DCV	12
FBgn0038405	1.74821811821225	-0.00569289980178507	0.143420115825891	0.718673102922052	NA	resLFC_12_DCV.csv	DCV	12
FBgn0038407	594.665797883828	-0.0706625886465738	0.0609178813509042	0.0891241522842697	0.331002301854588	resLFC_12_DCV.csv	DCV	12
FBgn0038412	60.7235804869584	0.0309076238751681	0.0901953392963654	0.374877919251392	0.654968982956691	resLFC_12_DCV.csv	DCV	12
FBgn0038414	28.550427262259	-0.0292044692506405	0.109081255182972	0.354127303348066	0.639601619058284	resLFC_12_DCV.csv	DCV	12
FBgn0038415	13.4260681855588	0.0208604439840158	0.12112515923089	0.441720871290904	NA	resLFC_12_DCV.csv	DCV	12
FBgn0038416	45.6993870036421	-0.00911457774435189	0.0954340221778363	0.760632258686136	0.895764922222794	resLFC_12_DCV.csv	DCV	12
FBgn0038418	281.658057216687	0.0288832845708763	0.0691106651413883	0.46231446014977	0.725128671149092	resLFC_12_DCV.csv	DCV	12
FBgn0038419	122.338699308498	-0.0103390850062761	0.0794521770170695	0.766175309383428	0.897291885308049	resLFC_12_DCV.csv	DCV	12
FBgn0038420	160.245725265759	-0.102101948911154	0.122500464063011	0.0351513877160008	0.206709433376926	resLFC_12_DCV.csv	DCV	12
FBgn0038421	314.679426652196	0.0158544091189436	0.0622142376921334	0.6918076046752	0.863345991206383	resLFC_12_DCV.csv	DCV	12
FBgn0038422	18.6463858758244	0.0746819739844899	0.177733046506246	0.0631384899644316	0.280142655799141	resLFC_12_DCV.csv	DCV	12
FBgn0038424	413.295350022067	0.118716346087515	0.0631016002133023	0.00623625913556713	0.07868691673995	resLFC_12_DCV.csv	DCV	12
FBgn0038425	183.003578094701	-0.0418852467238305	0.0699687133449609	0.295676549195582	0.588543975188465	resLFC_12_DCV.csv	DCV	12
FBgn0038426	178.015348713899	0.0311799634241041	0.067764257245733	0.432036265099363	0.701047318494265	resLFC_12_DCV.csv	DCV	12
FBgn0038427	860.3551596585	0.0310696295914415	0.0531043536224371	0.432845808959207	0.701476505291149	resLFC_12_DCV.csv	DCV	12
FBgn0038428	729.103828280408	-0.0200348943147349	0.0548532004351215	0.615216199448371	0.820379328127646	resLFC_12_DCV.csv	DCV	12
FBgn0038429	382.605983833881	-0.0533267330825951	0.0646630848929881	0.194708530419709	0.482913574013093	resLFC_12_DCV.csv	DCV	12
FBgn0038431	13.2716803309866	-0.0342037341354795	0.1398572975732	0.231540998690791	NA	resLFC_12_DCV.csv	DCV	12
FBgn0038432	583.043764316505	0.0200984898675484	0.0550051226307967	0.614294164159552	0.819756499024353	resLFC_12_DCV.csv	DCV	12
FBgn0038437	114.882790183357	0.00958400022845222	0.0715847302696397	0.798950194250396	0.912261381495795	resLFC_12_DCV.csv	DCV	12
FBgn0038438	703.098571098898	0.00582946839019417	0.0510185898427434	0.881274921373968	0.953567831690857	resLFC_12_DCV.csv	DCV	12
FBgn0038439	1.31949083246436	0.0143601682529731	0.154814850224315	0.359546763902698	NA	resLFC_12_DCV.csv	DCV	12
FBgn0038440	1.90184210714589	-0.00574040314021207	0.139460972770657	0.740608217537504	NA	resLFC_12_DCV.csv	DCV	12
FBgn0038446	167.138690843168	-0.00527708611967886	0.0675972564975237	0.891828857509863	0.958400351285363	resLFC_12_DCV.csv	DCV	12
FBgn0038447	9.82408984807325	0.0101136143123718	0.123476891405663	0.66867659695304	NA	resLFC_12_DCV.csv	DCV	12
FBgn0038449	170.339623681287	-0.0547063707093012	0.0929813447944027	0.16378863546405	0.446872143214908	resLFC_12_DCV.csv	DCV	12
FBgn0038450	1355.67313469863	-0.460240936183787	0.114580145555308	1.01766369424772e-06	0.000107860379076208	resLFC_12_DCV.csv	DCV	12
FBgn0038451	2.30603693051196	-0.00413320803738541	0.140118141674957	0.805316567154925	NA	resLFC_12_DCV.csv	DCV	12
FBgn0038452	1.04901526207896	0.00250523456740682	0.1455189366242	0.862036376669995	NA	resLFC_12_DCV.csv	DCV	12
FBgn0038453	866.715293255209	0.0705121915023853	0.0534339451222314	0.0783684925897132	0.310339230655264	resLFC_12_DCV.csv	DCV	12
FBgn0038454	229.634652532907	0.0502700484352633	0.066629815803354	0.219211172594035	0.509119219876171	resLFC_12_DCV.csv	DCV	12
FBgn0038455	161.833285831267	0.0400719987820637	0.0753876896796235	0.304635572044458	0.597271353329384	resLFC_12_DCV.csv	DCV	12
FBgn0038460	108.609107325966	-0.0132397874575424	0.0772298601767469	0.711343718735239	0.870128385890804	resLFC_12_DCV.csv	DCV	12
FBgn0038461	251.99824272014	0.0684824383244685	0.06616168466871	0.102661174738073	0.356039686680305	resLFC_12_DCV.csv	DCV	12
FBgn0038462	235.144539079192	-0.026362879342864	0.0657218499604434	0.507737978415911	0.757069090954807	resLFC_12_DCV.csv	DCV	12
FBgn0038463	537.072807108948	-0.115026198418607	0.0778695897276622	0.012859574514013	0.120428177543392	resLFC_12_DCV.csv	DCV	12
FBgn0038465	1134.70030944645	-0.00568741948373306	0.0721092763627421	0.878923990521446	0.952285391668121	resLFC_12_DCV.csv	DCV	12
FBgn0038466	257.860034208415	-0.0894873809235096	0.131988302416793	0.052115005543406	0.253238449266745	resLFC_12_DCV.csv	DCV	12
FBgn0038467	1085.2293797084	-0.0136194133978332	0.0624488781605341	0.733093759715721	0.883075145033007	resLFC_12_DCV.csv	DCV	12
FBgn0038469	1418.70665499416	-0.021650472317816	0.121232302126187	0.428416703815186	0.699320187274401	resLFC_12_DCV.csv	DCV	12
FBgn0038470	578.949039947635	0.0900556811238144	0.0856581644763744	0.044444348539996	0.234637967485403	resLFC_12_DCV.csv	DCV	12
FBgn0038471	376.14569178526	0.0375291664588588	0.0588407030554413	0.353729179241444	0.639138823864053	resLFC_12_DCV.csv	DCV	12
FBgn0038472	276.10252279602	0.10717126283751	0.0819438804825433	0.0203629008740195	0.153642691770554	resLFC_12_DCV.csv	DCV	12
FBgn0038473	1184.26987798028	-0.0208984768648499	0.0473441206013978	0.581065239939266	0.797693560022566	resLFC_12_DCV.csv	DCV	12
FBgn0038474	289.967028124927	0.00607932352088866	0.060236748230656	0.879349780584649	0.952285391668121	resLFC_12_DCV.csv	DCV	12
FBgn0038475	220.027543597275	0.0195920756714029	0.06251965726754	0.624542850940413	0.824880009400701	resLFC_12_DCV.csv	DCV	12
FBgn0038476	3158.34195456596	0.0196792755415223	0.054210195330459	0.620596453277054	0.822907926046776	resLFC_12_DCV.csv	DCV	12
FBgn0038478	1455.49437327889	0.0348611217526462	0.0540844596949584	0.381562026975469	0.661078601214265	resLFC_12_DCV.csv	DCV	12
FBgn0038479	4.69418138733469	0.00690101961590043	0.125940143050179	0.756970758561163	NA	resLFC_12_DCV.csv	DCV	12
FBgn0038481	121.337472546422	-0.0507447301029059	0.108662799564558	0.173729155407838	0.458309212611775	resLFC_12_DCV.csv	DCV	12
FBgn0038482	33.2958219781949	-0.0450314829101007	0.132915025550297	0.180059605463473	0.46721111336994	resLFC_12_DCV.csv	DCV	12
FBgn0038484	82.8858291455514	-0.0420956142202378	0.12052482150573	0.214396099408774	0.503517846604182	resLFC_12_DCV.csv	DCV	12
FBgn0038485	0.636208006965866	-0.00749616004166026	0.157819398956272	0.542159360213338	NA	resLFC_12_DCV.csv	DCV	12
FBgn0038487	0.676962997369222	0.0201883956953738	0.179631718079509	0.178341558760001	NA	resLFC_12_DCV.csv	DCV	12
FBgn0038488	639.762735608785	0.0459792469978024	0.0559787130950576	0.253868610371455	0.545847806882205	resLFC_12_DCV.csv	DCV	12
FBgn0038490	71.0132024733674	0.0408901596821781	0.0876647959541463	0.271418731992447	0.565200600904673	resLFC_12_DCV.csv	DCV	12
FBgn0038491	412.34249086791	0.123601699960714	0.0698073866220613	0.00621060576680913	0.078583353024134	resLFC_12_DCV.csv	DCV	12
FBgn0038492	0.820486067006094	0.00560679422519668	0.151542939562915	0.668774022854925	NA	resLFC_12_DCV.csv	DCV	12
FBgn0038494	19.498603699066	-0.0767600652810367	0.166345536666391	0.0658541805855515	0.286509350311466	resLFC_12_DCV.csv	DCV	12
FBgn0038498	35.4430892818146	-0.0413103124118141	0.121902039398188	0.217840460337812	0.507533089797917	resLFC_12_DCV.csv	DCV	12
FBgn0038499	373.546823827468	0.0440746697823883	0.056170312310875	0.274090209710209	0.566998553221418	resLFC_12_DCV.csv	DCV	12
FBgn0038504	694.275644113168	0.0492128961101619	0.050105363572416	0.205999501732383	0.494102638739892	resLFC_12_DCV.csv	DCV	12
FBgn0038507	0.793993319359486	-0.00372579413580499	0.150904305835344	0.771474869335955	NA	resLFC_12_DCV.csv	DCV	12
FBgn0038508	1.54747654291733	0.00886767856512734	0.148687549291656	0.553832839972135	NA	resLFC_12_DCV.csv	DCV	12
FBgn0038510	0.949932272916793	0.00769425750395459	0.14975169464762	0.589335694155221	NA	resLFC_12_DCV.csv	DCV	12
FBgn0038511	5.18531601021639	0.0119763682917239	0.127130141172417	0.603943965540513	NA	resLFC_12_DCV.csv	DCV	12
FBgn0038515	1009.00593061059	0.0545590091476586	0.048690613399737	0.155942269364201	0.436061879068981	resLFC_12_DCV.csv	DCV	12
FBgn0038516	0.557037439528815	0.00064204956702818	0.158589316044623	0.951860327110567	NA	resLFC_12_DCV.csv	DCV	12
FBgn0038519	863.516682803701	-0.0430983363869901	0.0533910188091595	0.278495764824384	0.57099871308668	resLFC_12_DCV.csv	DCV	12
FBgn0038524	516.642025348294	0.0408579413355592	0.054789521842704	0.307405421404244	0.599310850774904	resLFC_12_DCV.csv	DCV	12
FBgn0038525	0.452306891599249	-0.00266660593939854	0.155495892521862	0.816199855164218	NA	resLFC_12_DCV.csv	DCV	12
FBgn0038526	1.57818157126726	-0.0121302794512313	0.151273791634646	0.435172364729777	NA	resLFC_12_DCV.csv	DCV	12
FBgn0038530	67.2637523009175	0.062924164143477	0.200286877317421	0.0524240905786497	0.25395733546239	resLFC_12_DCV.csv	DCV	12
FBgn0038532	582.786684063799	0.0680480875796219	0.0653764623371838	0.104283051238873	0.358582446034734	resLFC_12_DCV.csv	DCV	12
FBgn0038533	288.6799142836	0.0255112216157804	0.0717734716860519	0.506935098937694	0.756515776104612	resLFC_12_DCV.csv	DCV	12
FBgn0038535	3085.25293800921	0.0232813454593387	0.0460566571584944	0.533228631123073	0.770837088861965	resLFC_12_DCV.csv	DCV	12
FBgn0038536	116.264925051127	0.0286697676337501	0.0728770566967576	0.455457351652073	0.719115056116056	resLFC_12_DCV.csv	DCV	12
FBgn0038540	4.44300660324484	0.012205942376132	0.129829036176202	0.585501202490606	NA	resLFC_12_DCV.csv	DCV	12
FBgn0038541	7.62807072407021	0.0226407359842952	0.123812388420364	0.404498256639347	NA	resLFC_12_DCV.csv	DCV	12
FBgn0038542	44.1700621531163	-0.137406267273123	0.19989625516089	0.0188757832377498	0.147614523601465	resLFC_12_DCV.csv	DCV	12
FBgn0038545	267.364473617774	0.131689480651063	0.0952608449106087	0.00873705615806399	0.0960293111321391	resLFC_12_DCV.csv	DCV	12
FBgn0038546	937.966872273248	0.0413466203645298	0.064148542453278	0.308314647959363	0.599948116727647	resLFC_12_DCV.csv	DCV	12
FBgn0038547	35.240916029848	0.0191989926272378	0.0895772951271892	0.558065088233811	0.785034925909861	resLFC_12_DCV.csv	DCV	12
FBgn0038548	166.849555718061	0.0371129221116259	0.0673438212600117	0.35447950153462	0.639981128121322	resLFC_12_DCV.csv	DCV	12
FBgn0038549	396.510992872308	0.106493821675629	0.0825659115645677	0.0212092288387727	0.156996834958614	resLFC_12_DCV.csv	DCV	12
FBgn0038550	38.5768297529306	-0.0125776001396996	0.0875118742834247	0.697577336754306	0.865153195178896	resLFC_12_DCV.csv	DCV	12
FBgn0038551	690.874582622862	0.0709827538189535	0.0629038930451084	0.0895981251715914	0.33155609399905	resLFC_12_DCV.csv	DCV	12
FBgn0038552	695.556689150214	0.0376408030934009	0.0520774670723442	0.339587761553999	0.627043685968431	resLFC_12_DCV.csv	DCV	12
FBgn0038564	345.514676998236	0.0764221786118445	0.0693733734758327	0.0730534942732072	0.300595402285373	resLFC_12_DCV.csv	DCV	12
FBgn0038565	1.79337676056639	0.0032088940392464	0.139735071925721	0.84838530458709	NA	resLFC_12_DCV.csv	DCV	12
FBgn0038566	0.399385964000797	0.00594743103536879	0.193290466860496	0.479844810251648	NA	resLFC_12_DCV.csv	DCV	12
FBgn0038569	780.271559361223	0.0835160680779899	0.0461209374591567	0.0257627451597198	0.175432026563806	resLFC_12_DCV.csv	DCV	12
FBgn0038575	967.363251870789	0.12946930329036	0.0777872861640474	0.00599599822794121	0.0770584137453956	resLFC_12_DCV.csv	DCV	12
FBgn0038576	284.582060566859	-0.0214776267601232	0.0591024211421997	0.593256771092261	0.804222503311667	resLFC_12_DCV.csv	DCV	12
FBgn0038577	473.055465960406	0.0277272215845663	0.0584521044509577	0.491209516673655	0.745628733902774	resLFC_12_DCV.csv	DCV	12
FBgn0038578	298.844205727536	0.0331055963355209	0.0663707857513906	0.407870158642484	0.683784250972112	resLFC_12_DCV.csv	DCV	12
FBgn0038579	1.19326211607951	0.00830227608074036	0.143176992826659	0.617629741857072	NA	resLFC_12_DCV.csv	DCV	12
FBgn0038581	18.1164198862891	-0.0444033466274407	0.140629107138901	0.171826154497928	0.45690136536949	resLFC_12_DCV.csv	DCV	12
FBgn0038582	48.6226061034186	0.00162688179821296	0.0864625551020016	0.959353482346062	0.983815085083172	resLFC_12_DCV.csv	DCV	12
FBgn0038583	273.273446992083	0.0257246674491901	0.0635378285279821	0.520903838356055	0.762193061515299	resLFC_12_DCV.csv	DCV	12
FBgn0038584	460.733835121581	0.0235945063635853	0.0549799191128206	0.554306068151319	0.78357812144598	resLFC_12_DCV.csv	DCV	12
FBgn0038585	497.19327067179	0.0108642516831619	0.0518655678275128	0.781939150128288	0.903582913659849	resLFC_12_DCV.csv	DCV	12
FBgn0038586	201.035360766857	0.0599217583659727	0.0705908718560399	0.14823042884655	0.425560208246834	resLFC_12_DCV.csv	DCV	12
FBgn0038588	507.899733076373	0.0597258705043243	0.062051602646334	0.1481552444728	0.425479948184717	resLFC_12_DCV.csv	DCV	12
FBgn0038590	92.1015385666813	-0.00102341540757664	0.074646463982179	0.977508281162214	0.989881130531141	resLFC_12_DCV.csv	DCV	12
FBgn0038592	1.51324795272041	0.00198280967111849	0.147735458284511	0.883744848418197	NA	resLFC_12_DCV.csv	DCV	12
FBgn0038593	440.411771617592	0.0556844269860639	0.0608319608374028	0.175164049765491	0.461014584965618	resLFC_12_DCV.csv	DCV	12
FBgn0038595	42.522001750854	0.0622450296058212	0.142917703354744	0.105387202248117	0.360179554269077	resLFC_12_DCV.csv	DCV	12
FBgn0038596	2.17644180997016	-0.0291963587162289	0.181188810045594	0.119389668146495	NA	resLFC_12_DCV.csv	DCV	12
FBgn0038597	435.790210291741	-0.0673249326043979	0.0564462980854959	0.0983816153993777	0.34716802707912	resLFC_12_DCV.csv	DCV	12
FBgn0038598	14.2708332785236	0.0391954846817239	0.123487351204336	0.230433542341054	NA	resLFC_12_DCV.csv	DCV	12
FBgn0038601	440.636695242498	0.00562255918435032	0.0554138297549064	0.887865801369116	0.956565428388684	resLFC_12_DCV.csv	DCV	12
FBgn0038603	227.507511873049	-0.113616262799947	0.122944370665336	0.0246686654149146	0.171085455521913	resLFC_12_DCV.csv	DCV	12
FBgn0038606	27.4291270027673	-0.0360136791116145	0.119921998296134	0.261823730397338	0.553831882401882	resLFC_12_DCV.csv	DCV	12
FBgn0038607	0.685390809849802	0.0153737720873532	0.18845070980093	0.217338048899059	NA	resLFC_12_DCV.csv	DCV	12
FBgn0038608	944.80711479469	0.127859353130088	0.0816125252412292	0.00738446551557827	0.0870767667929903	resLFC_12_DCV.csv	DCV	12
FBgn0038609	442.781054712212	0.0491616654364451	0.0647029336356986	0.229592324614913	0.521464652078865	resLFC_12_DCV.csv	DCV	12
FBgn0038610	223.839829874258	-0.093789520384558	0.122443623804321	0.0452495980573051	0.236595257631029	resLFC_12_DCV.csv	DCV	12
FBgn0038611	1368.85502933191	-0.0107752834597526	0.128001706791398	0.632356439258545	0.82996782652684	resLFC_12_DCV.csv	DCV	12
FBgn0038612	3.16437201177008	0.0696534886441949	0.250192315442161	0.0231576121695764	NA	resLFC_12_DCV.csv	DCV	12
FBgn0038613	141.08979199789	-0.0217431878048079	0.0890567283619874	0.514222212535681	0.758983861313572	resLFC_12_DCV.csv	DCV	12
FBgn0038617	396.521176337131	0.061396153406994	0.0603601910198616	0.136225314724253	0.407996629105981	resLFC_12_DCV.csv	DCV	12
FBgn0038619	158.660827462824	-0.0339022125106438	0.0742651708392845	0.379608140000429	0.659824886435205	resLFC_12_DCV.csv	DCV	12
FBgn0038621	2.60117213434047	0.017690232741621	0.14682734849302	0.359809602205077	NA	resLFC_12_DCV.csv	DCV	12
FBgn0038627	83.5210237045719	0.0136891256392239	0.0759154013596975	0.705940555354083	0.867642355141191	resLFC_12_DCV.csv	DCV	12
FBgn0038629	1.14034565919864	-0.00958883217784686	0.152194747954113	0.501879756975983	NA	resLFC_12_DCV.csv	DCV	12
FBgn0038631	123.811042680169	-0.0113844941197612	0.0818529723623764	0.73777931068723	0.88498075937331	resLFC_12_DCV.csv	DCV	12
FBgn0038632	12.6857018165626	-0.0248925391566203	0.118907439150694	0.386772853342785	NA	resLFC_12_DCV.csv	DCV	12
FBgn0038638	169.298480163401	-0.0709348222513183	0.116590812215741	0.090155722589446	0.332057606217629	resLFC_12_DCV.csv	DCV	12
FBgn0038640	349.05597157537	0.0909251115423061	0.0744588178924687	0.0391382839458238	0.220235352946862	resLFC_12_DCV.csv	DCV	12
FBgn0038641	24.4212890439158	-0.118544790997212	0.217527096291735	0.0245904628179019	0.170679948749145	resLFC_12_DCV.csv	DCV	12
FBgn0038647	2.6607291887081	0.0035610254624452	0.140694830997459	0.828599356845246	NA	resLFC_12_DCV.csv	DCV	12
FBgn0038649	583.87126473776	0.00456496630254628	0.0590149370636812	0.909313112087176	0.96372129643936	resLFC_12_DCV.csv	DCV	12
FBgn0038651	800.610092828088	-0.0733368362191313	0.0595893032424216	0.0768166699175842	0.30771070666408	resLFC_12_DCV.csv	DCV	12
FBgn0038652	382.062056595731	-0.500174408278948	0.162563261838392	1.61893837751623e-05	0.00107242763551792	resLFC_12_DCV.csv	DCV	12
FBgn0038653	42.4751202841895	-0.0334642639042923	0.106769231720346	0.310187575857967	0.602648236123448	resLFC_12_DCV.csv	DCV	12
FBgn0038654	18.5928014959939	0.0061473271849491	0.1028811906102	0.825678406853553	0.925306228056183	resLFC_12_DCV.csv	DCV	12
FBgn0038655	0.637782643351939	0.00604190347722911	0.155851461292752	0.620590420779817	NA	resLFC_12_DCV.csv	DCV	12
FBgn0038658	3445.9569165435	0.0435153387486211	0.08494520519329	0.252527795780625	0.544050726276089	resLFC_12_DCV.csv	DCV	12
FBgn0038659	713.889176073175	-0.118297656434784	0.0576503128485761	0.00469019202339441	0.065106224867119	resLFC_12_DCV.csv	DCV	12
FBgn0038660	34.0638699343125	0.00600341421359766	0.0983549033973137	0.8356012812527	0.929833490959186	resLFC_12_DCV.csv	DCV	12
FBgn0038662	1161.02597878507	-0.140852372916518	0.0687879176212588	0.0019664809620023	0.038210262782117	resLFC_12_DCV.csv	DCV	12
FBgn0038665	31.5536763416038	-0.107152237669649	0.213027367453592	0.0294701058354586	0.188646452537703	resLFC_12_DCV.csv	DCV	12
FBgn0038666	210.851485132472	0.0314098900804063	0.0633163859244462	0.435366868260677	0.704295226460844	resLFC_12_DCV.csv	DCV	12
FBgn0038672	234.045758757074	0.162399483983875	0.101827552308519	0.00273693349279354	0.0469952181512032	resLFC_12_DCV.csv	DCV	12
FBgn0038673	273.847668972696	0.0219535016189316	0.0641600643136799	0.582081690890681	0.798412599457086	resLFC_12_DCV.csv	DCV	12
FBgn0038674	18.5529128127737	-0.07044681198359	0.169413341738551	0.0732130774065126	0.300595402285373	resLFC_12_DCV.csv	DCV	12
FBgn0038675	353.429811422668	0.0499170424594322	0.0620299048270225	0.22275791610886	0.513517417150646	resLFC_12_DCV.csv	DCV	12
FBgn0038676	0.64406997385644	0.00201563984055822	0.15129257350955	0.871307298749946	NA	resLFC_12_DCV.csv	DCV	12
FBgn0038678	161.396909279583	-0.00279279471694934	0.0679370584121182	0.942449877374287	0.976358621830461	resLFC_12_DCV.csv	DCV	12
FBgn0038679	178.767652629796	-0.219774426577873	0.16201652966857	0.00221043245096678	0.0416606400643509	resLFC_12_DCV.csv	DCV	12
FBgn0038680	188.593355036784	-0.00730684479818216	0.0761806032422647	0.838430750127203	0.93143624269609	resLFC_12_DCV.csv	DCV	12
FBgn0038681	1060.73802437539	-0.018319851479579	0.066122475957549	0.642367030733437	0.835921505110145	resLFC_12_DCV.csv	DCV	12
FBgn0038682	128.105981538275	-0.0886709633732508	0.104879836439343	0.0507480794486501	0.251341092772341	resLFC_12_DCV.csv	DCV	12
FBgn0038683	1049.26547431212	-0.10336730724846	0.0477969754001984	0.00676004126670793	0.0826339372751313	resLFC_12_DCV.csv	DCV	12
FBgn0038686	538.455800846239	0.0179478426009404	0.0546469052526281	0.652159723608939	0.842337913977481	resLFC_12_DCV.csv	DCV	12
FBgn0038690	0.550732747670662	0.00574472822883343	0.155969902291943	0.634712349815203	NA	resLFC_12_DCV.csv	DCV	12
FBgn0038692	337.376519445333	0.0581098478538917	0.0613871473489653	0.158357001071994	0.439371180368832	resLFC_12_DCV.csv	DCV	12
FBgn0038693	99.3223604762155	-0.0805681682432726	0.128362193056889	0.0670049429592908	0.288073578010604	resLFC_12_DCV.csv	DCV	12
FBgn0038695	0.779676824392245	-0.00833604419598153	0.154124574506339	0.532362466605936	NA	resLFC_12_DCV.csv	DCV	12
FBgn0038700	209.839434941171	-0.258959415280817	0.200120921252774	0.00195536640517685	0.038210262782117	resLFC_12_DCV.csv	DCV	12
FBgn0038701	606.785320292899	-0.0426249520155536	0.0857677234743296	0.258986959368306	0.550416021927123	resLFC_12_DCV.csv	DCV	12
FBgn0038702	896.154728295506	0.0124174033229356	0.0942238676251626	0.685096813479134	0.86061984261801	resLFC_12_DCV.csv	DCV	12
FBgn0038704	514.523529033211	0.0141584271547584	0.052421397945274	0.719235700982898	0.874557218268987	resLFC_12_DCV.csv	DCV	12
FBgn0038705	1.2371033542544	-0.0039483026287982	0.149659472750375	0.765593847556026	NA	resLFC_12_DCV.csv	DCV	12
FBgn0038708	0.464260713110581	-0.00882503385556632	0.168750551797348	0.433939185058551	NA	resLFC_12_DCV.csv	DCV	12
FBgn0038714	0.31021933221397	-0.0053168269679511	0.173205088550535	0.580945255160032	NA	resLFC_12_DCV.csv	DCV	12
FBgn0038715	3.72701152664323	0.0206455147616986	0.140154820522173	0.361088631955445	NA	resLFC_12_DCV.csv	DCV	12
FBgn0038716	15.9926979739933	-0.0393364124493862	0.131413147274004	0.215925920484659	NA	resLFC_12_DCV.csv	DCV	12
FBgn0038717	166.831217033411	-0.239299959022179	0.215233450767153	0.00334613172176679	0.0532530350164564	resLFC_12_DCV.csv	DCV	12
FBgn0038718	376.371670730333	-0.549635748585108	0.216878477755235	5.25686911492569e-05	0.00270623622036374	resLFC_12_DCV.csv	DCV	12
FBgn0038719	218.061455290516	0.04821038593039	0.0880684586002463	0.210349496576198	0.499614715173997	resLFC_12_DCV.csv	DCV	12
FBgn0038720	232.446735783418	-0.183564389743681	0.172325174743426	0.00619774776668499	0.0785416778017226	resLFC_12_DCV.csv	DCV	12
FBgn0038721	506.669312748343	-0.0155911806921648	0.0554656379514771	0.696099840325567	0.864477393202517	resLFC_12_DCV.csv	DCV	12
FBgn0038722	648.107527980599	0.066238214972835	0.0604557199438499	0.109312707204027	0.366449147534153	resLFC_12_DCV.csv	DCV	12
FBgn0038723	508.581476258222	-0.0036449416604494	0.0527331802329571	0.92635458772138	0.970230764702262	resLFC_12_DCV.csv	DCV	12
FBgn0038725	31.5229003201946	-0.0195384780961547	0.106587153992121	0.506947024125157	0.756515776104612	resLFC_12_DCV.csv	DCV	12
FBgn0038727	0.68781421787796	0.00193844440003829	0.149581634568185	0.880987497232398	NA	resLFC_12_DCV.csv	DCV	12
FBgn0038730	6.91330512160836	-0.00959946261745744	0.145988320057952	0.551023547719145	NA	resLFC_12_DCV.csv	DCV	12
FBgn0038731	17.3293523335071	-0.143730574390474	0.24374488429316	0.0157319392029254	0.134213106324958	resLFC_12_DCV.csv	DCV	12
FBgn0038732	28.1255530944202	-0.0589683908308322	0.149135284082087	0.110003062013034	0.367422558748543	resLFC_12_DCV.csv	DCV	12
FBgn0038733	104.645956509019	-0.0392679712841085	0.087104647592876	0.28802469787656	0.582036295723958	resLFC_12_DCV.csv	DCV	12
FBgn0038734	36.7882026944393	-0.010819165829157	0.0928517192718943	0.724905269830597	0.87857443579151	resLFC_12_DCV.csv	DCV	12
FBgn0038735	242.249865575725	-0.00366912257941264	0.0617840893221001	0.92677648957235	0.970230764702262	resLFC_12_DCV.csv	DCV	12
FBgn0038737	185.75275807282	0.00395078405855818	0.069784068432814	0.917457012925801	0.966374494822509	resLFC_12_DCV.csv	DCV	12
FBgn0038738	1689.59428658926	0.0724922681296532	0.0551840822523331	0.0737183976889889	0.301328967686071	resLFC_12_DCV.csv	DCV	12
FBgn0038739	304.767966156342	0.0320111580027399	0.0660941061174632	0.423384806739421	0.694418357164435	resLFC_12_DCV.csv	DCV	12
FBgn0038740	634.022935483812	-0.200210356680502	0.201382091983526	0.00591072205688027	0.0764505866781415	resLFC_12_DCV.csv	DCV	12
FBgn0038741	280.512200041894	0.10148635314077	0.0769550612698043	0.0245912502471296	0.170679948749145	resLFC_12_DCV.csv	DCV	12
FBgn0038742	725.316719826183	0.0267580986683095	0.0473968172070045	0.480179736071587	0.736957281476818	resLFC_12_DCV.csv	DCV	12
FBgn0038744	144.29136098296	-0.0174757828844773	0.0736109716838482	0.63967714217526	0.834005862790932	resLFC_12_DCV.csv	DCV	12
FBgn0038745	1390.96941132148	0.0129805690976758	0.0435466415390884	0.720187755673186	0.875029088313255	resLFC_12_DCV.csv	DCV	12
FBgn0038746	1142.48199885322	0.00143833045154279	0.0527996449802823	0.970913094589898	0.987354592305541	resLFC_12_DCV.csv	DCV	12
FBgn0038747	1158.29097981985	0.0218050070578486	0.0537377722833688	0.582682208349381	0.798901606708118	resLFC_12_DCV.csv	DCV	12
FBgn0038750	4.30078792044134	-0.0151313915627694	0.138175379072248	0.467913448123188	NA	resLFC_12_DCV.csv	DCV	12
FBgn0038752	71.3949755981367	-0.498926441079319	0.267698742126564	0.000224992751633654	0.00817333348841288	resLFC_12_DCV.csv	DCV	12
FBgn0038753	8.59616107362593	0.00696071377341682	0.116419795811946	0.779749818645046	NA	resLFC_12_DCV.csv	DCV	12
FBgn0038755	317.328467070622	0.137859123184045	0.082972349688634	0.00459315076092509	0.0641545662095723	resLFC_12_DCV.csv	DCV	12
FBgn0038756	305.048892152726	-0.0883857496642559	0.101893788341073	0.0507873907917454	0.25139758441914	resLFC_12_DCV.csv	DCV	12
FBgn0038760	214.076063802942	0.0685408318960364	0.0733554258016829	0.103938177260536	0.357806281597314	resLFC_12_DCV.csv	DCV	12
FBgn0038761	47.6595520818489	0.00471013243718158	0.0837658393485849	0.886185688531345	0.956125373410646	resLFC_12_DCV.csv	DCV	12
FBgn0038763	641.866196496087	0.0595933945208335	0.0554951294399979	0.140323000097826	0.413223928168494	resLFC_12_DCV.csv	DCV	12
FBgn0038765	98.301043568531	0.0360815677131457	0.0832877593400533	0.329985434672859	0.618825724597791	resLFC_12_DCV.csv	DCV	12
FBgn0038766	132.074423712415	0.0874636105278749	0.099115846265502	0.0520118960083881	0.253238449266745	resLFC_12_DCV.csv	DCV	12
FBgn0038767	303.399597809791	0.118474349688713	0.0918182234703736	0.0144766974024044	0.128874077962709	resLFC_12_DCV.csv	DCV	12
FBgn0038768	548.591604215657	0.0724109481546359	0.0650934420803446	0.0853512482478467	0.325736363876335	resLFC_12_DCV.csv	DCV	12
FBgn0038769	191.498290946598	0.035151019034944	0.0666820887941693	0.380247406566112	0.660429706141142	resLFC_12_DCV.csv	DCV	12
FBgn0038771	893.032370071296	-0.044247511769802	0.0489879515589578	0.250695472328397	0.542912382261185	resLFC_12_DCV.csv	DCV	12
FBgn0038772	696.697202781483	0.0606724339260643	0.0661829687780228	0.143977914866028	0.419229810933434	resLFC_12_DCV.csv	DCV	12
FBgn0038774	252.757297037017	-0.286283448490084	0.176683228605037	0.000732440451367175	0.0194647670394303	resLFC_12_DCV.csv	DCV	12
FBgn0038784	0.515544936072984	-0.00232747718223522	0.158048274877407	0.830882294147688	NA	resLFC_12_DCV.csv	DCV	12
FBgn0038787	1055.17035558692	0.0225782098496695	0.0569125940085887	0.573568995056657	0.792577823816844	resLFC_12_DCV.csv	DCV	12
FBgn0038788	253.37450130909	-0.00448535552371668	0.0644211672874513	0.909693264762521	0.96372129643936	resLFC_12_DCV.csv	DCV	12
FBgn0038790	226.908743736746	0.0210531339783429	0.0942133213546948	0.511793563739243	0.757848161690802	resLFC_12_DCV.csv	DCV	12
FBgn0038795	93.4880423829731	0.0294492186266496	0.0905642461886223	0.392949414677353	0.670920317702121	resLFC_12_DCV.csv	DCV	12
FBgn0038798	0.507510640388084	0	0.156976287490856	1	NA	resLFC_12_DCV.csv	DCV	12
FBgn0038799	34.7498552567975	-0.0119860391090127	0.094788610810968	0.693652552251022	0.864249753412368	resLFC_12_DCV.csv	DCV	12
FBgn0038803	487.261310157677	0.0545442405764261	0.056265836238733	0.177828976450511	0.464270296409342	resLFC_12_DCV.csv	DCV	12
FBgn0038804	182.088799435868	0.029883272247488	0.06978614011095	0.446059224044217	0.711917931138739	resLFC_12_DCV.csv	DCV	12
FBgn0038805	1067.49783584496	0.0219200653592678	0.0498580553669045	0.571427330703466	0.791389519186399	resLFC_12_DCV.csv	DCV	12
FBgn0038806	372.299579715635	0.0572149476036091	0.0628619357989299	0.165462118880641	0.449396511605575	resLFC_12_DCV.csv	DCV	12
FBgn0038808	272.293813776321	0.0376867355794818	0.0591793906060146	0.351974860406502	0.638530309585618	resLFC_12_DCV.csv	DCV	12
FBgn0038809	1502.79408974024	-0.00976817770215641	0.0493155522676938	0.799923548162691	0.912321364105194	resLFC_12_DCV.csv	DCV	12
FBgn0038810	728.30480179678	-0.0233748672683092	0.0475731607947485	0.538050215013913	0.773969984489909	resLFC_12_DCV.csv	DCV	12
FBgn0038811	266.982076387356	-0.0763581717342746	0.0697545083943694	0.0734262708512898	0.300954173839522	resLFC_12_DCV.csv	DCV	12
FBgn0038814	2.91145828134734	-0.00982403337926736	0.133953152981562	0.630051108046575	NA	resLFC_12_DCV.csv	DCV	12
FBgn0038815	301.697273199442	0.116243905815006	0.087997134198603	0.0149348913678235	0.130874512523234	resLFC_12_DCV.csv	DCV	12
FBgn0038816	350.746529229875	0.016140937358674	0.0635572685791504	0.685371411461011	0.86067898604018	resLFC_12_DCV.csv	DCV	12
FBgn0038818	145.622511219273	0.00919970670466624	0.0961471512117066	0.757215266971439	0.894713124698733	resLFC_12_DCV.csv	DCV	12
FBgn0038820	200.787498438583	-0.0320347445036587	0.0922631587911785	0.355957865074416	0.640852199531457	resLFC_12_DCV.csv	DCV	12
FBgn0038826	1639.06583201258	-0.126382406798071	0.100677610182238	0.0121290863955188	0.116043832936583	resLFC_12_DCV.csv	DCV	12
FBgn0038827	558.505183990502	0.062912665902188	0.065699367066681	0.1307783927206	0.398708135370519	resLFC_12_DCV.csv	DCV	12
FBgn0038828	372.412668353632	0.0467023145077512	0.0622360731140042	0.252710555492137	0.544267127522988	resLFC_12_DCV.csv	DCV	12
FBgn0038829	886.366167352379	-0.112058196963872	0.0605421025204178	0.008505368273669	0.0945502208546275	resLFC_12_DCV.csv	DCV	12
FBgn0038830	324.865859488375	-0.0408662012132027	0.0617885148691278	0.3145406635124	0.606809973756877	resLFC_12_DCV.csv	DCV	12
FBgn0038832	31.1525848739634	-0.00227971989581656	0.0975561612440988	0.937143443470713	0.974010761678317	resLFC_12_DCV.csv	DCV	12
FBgn0038834	10341.5414313942	-0.141519029629563	0.0553988826417486	0.000591912832689399	0.0166641959678087	resLFC_12_DCV.csv	DCV	12
FBgn0038837	20.8067995508219	-0.0123043712461036	0.105927281971411	0.661211425812835	0.847762674465232	resLFC_12_DCV.csv	DCV	12
FBgn0038838	3.93863076191645	0.00219178854956482	0.13151905053521	0.912145956924495	NA	resLFC_12_DCV.csv	DCV	12
FBgn0038839	77.5708439965822	-0.0857404189115104	0.147130083307314	0.0572979922438741	0.265944158745524	resLFC_12_DCV.csv	DCV	12
FBgn0038840	55.2648873643382	-0.0462371572412619	0.119804710803534	0.189125573487407	0.477025474055052	resLFC_12_DCV.csv	DCV	12
FBgn0038842	429.425154704201	-0.0277798125759116	0.0880488673562206	0.422626319352033	0.694165260473511	resLFC_12_DCV.csv	DCV	12
FBgn0038845	318.312674413369	-0.0940268586755104	0.178348388152247	0.0439210730026151	0.233856351466052	resLFC_12_DCV.csv	DCV	12
FBgn0038846	127.752955921297	-0.390200261186349	0.225330074306251	0.000409289849241239	0.0127587967190807	resLFC_12_DCV.csv	DCV	12
FBgn0038849	39.5543012598037	-0.0238257936508158	0.0980672135674916	0.455543303946534	0.719115056116056	resLFC_12_DCV.csv	DCV	12
FBgn0038850	5.56546770719476	-0.000693010584875602	0.126644863710834	0.974247952742412	NA	resLFC_12_DCV.csv	DCV	12
FBgn0038853	790.067768984662	0.0217570304153564	0.0578149680581563	0.588093144205351	0.800895310426607	resLFC_12_DCV.csv	DCV	12
FBgn0038854	513.386759613343	0.0347733932758434	0.0549396649789485	0.384566760065132	0.663200984193486	resLFC_12_DCV.csv	DCV	12
FBgn0038855	369.768928482837	0.0248912548141903	0.0570835996467629	0.535338574659713	0.772103073291404	resLFC_12_DCV.csv	DCV	12
FBgn0038857	340.28375500095	0.0640415997673766	0.0603442981770714	0.120847425062674	0.383485189288353	resLFC_12_DCV.csv	DCV	12
FBgn0038858	499.537180200033	-0.0336982202219829	0.064142849946596	0.402792327666437	0.678903709911411	resLFC_12_DCV.csv	DCV	12
FBgn0038859	0.687373832808306	-0.0026019968384645	0.14974707844926	0.841109962999213	NA	resLFC_12_DCV.csv	DCV	12
FBgn0038860	353.625928824578	0.0202533281928801	0.0601584798929706	0.614287786600558	0.819756499024353	resLFC_12_DCV.csv	DCV	12
FBgn0038861	129.344383607892	0.00200804892031385	0.070906126265322	0.957543458502505	0.982853938435578	resLFC_12_DCV.csv	DCV	12
FBgn0038862	798.965036414463	0.118807471081606	0.0539078192191273	0.00341290268815676	0.0536594071860458	resLFC_12_DCV.csv	DCV	12
FBgn0038865	313.261047024829	-0.0689178431950994	0.0981170213440286	0.0990948064323759	0.349181719638011	resLFC_12_DCV.csv	DCV	12
FBgn0038866	2.82634598061649	-0.0223728157359356	0.153027267877675	0.262699841591965	NA	resLFC_12_DCV.csv	DCV	12
FBgn0038868	372.403324146375	-0.0272037777147493	0.0677739992810322	0.490706770953216	0.745628733902774	resLFC_12_DCV.csv	DCV	12
FBgn0038869	334.870807123793	-0.0125240685499692	0.0561583448865407	0.754072167102597	0.893564787885747	resLFC_12_DCV.csv	DCV	12
FBgn0038870	180.920787953765	0.0948381746918289	0.0852894672636482	0.0363938523612505	0.211682328556186	resLFC_12_DCV.csv	DCV	12
FBgn0038871	139.828761102219	0.017168300670881	0.0698719452187343	0.655438549211284	0.844806022831101	resLFC_12_DCV.csv	DCV	12
FBgn0038872	973.053266022264	0.0856244332057396	0.0579001107720061	0.0386203505130214	0.218962075375588	resLFC_12_DCV.csv	DCV	12
FBgn0038873	0.798899161254097	0.0142522869650965	0.166767911374029	0.297750817300873	NA	resLFC_12_DCV.csv	DCV	12
FBgn0038874	11.938427189991	-0.0189101298266389	0.11705985816586	0.489182714721739	NA	resLFC_12_DCV.csv	DCV	12
FBgn0038876	220.038326377389	-0.066823617648714	0.0679425043145236	0.11107433046531	0.369362664171851	resLFC_12_DCV.csv	DCV	12
FBgn0038877	837.89343130801	-0.0564570430758233	0.0695245584648526	0.170688521130366	0.456249735124289	resLFC_12_DCV.csv	DCV	12
FBgn0038878	165.552727563092	0.325264014071634	0.196421859279612	0.000587447977827934	0.0166425120511065	resLFC_12_DCV.csv	DCV	12
FBgn0038880	6.38802300948517	-0.00329788026547606	0.125841087023013	0.88009557255823	NA	resLFC_12_DCV.csv	DCV	12
FBgn0038881	274.097037609087	-0.0861540613153276	0.116945475128579	0.0565158196384381	0.264082478798075	resLFC_12_DCV.csv	DCV	12
FBgn0038889	487.512044950164	-0.012454062246483	0.0583699673490054	0.756185515152222	0.894142083221971	resLFC_12_DCV.csv	DCV	12
FBgn0038890	497.613329079898	0.0509805011941801	0.0507472110118928	0.19257249489108	0.481912399423498	resLFC_12_DCV.csv	DCV	12
FBgn0038892	0.63360962406593	0.00561057610146607	0.158149007734853	0.629436570360612	NA	resLFC_12_DCV.csv	DCV	12
FBgn0038894	4.3404970944215	0.0387971849657619	0.168449063775111	0.125590287511989	NA	resLFC_12_DCV.csv	DCV	12
FBgn0038897	111.933014993761	-0.0726187497989992	0.108438441819342	0.0864673735375901	0.327442021101366	resLFC_12_DCV.csv	DCV	12
FBgn0038901	5.76727117235765	0.0160159350117331	0.154199083051447	0.333719308089628	NA	resLFC_12_DCV.csv	DCV	12
FBgn0038902	2.86609357457483	0.0143702498631227	0.13535665742933	0.502478987423843	NA	resLFC_12_DCV.csv	DCV	12
FBgn0038903	161.794519208745	0.0156163674886203	0.0705791938927444	0.682640488445574	0.859518924302691	resLFC_12_DCV.csv	DCV	12
FBgn0038909	6.10266138970289	0.0076827862250527	0.126061481494673	0.731664000455491	NA	resLFC_12_DCV.csv	DCV	12
FBgn0038912	142.65634601679	-0.0574989132917273	0.0843312174481453	0.154527130735194	0.434363469826321	resLFC_12_DCV.csv	DCV	12
FBgn0038914	1305.50883972405	0.0246699034160787	0.0969782656784416	0.445115027458915	0.710874185849559	resLFC_12_DCV.csv	DCV	12
FBgn0038916	42.7786403252018	-0.0269852196342779	0.0990314245157456	0.406018121151342	0.682108556457074	resLFC_12_DCV.csv	DCV	12
FBgn0038917	144.688488902661	-0.00162759639794896	0.0695148624805925	0.966007216203998	0.986345766486817	resLFC_12_DCV.csv	DCV	12
FBgn0038919	8.68153450173181	0.00630976185335367	0.117807552199605	0.796415849818315	NA	resLFC_12_DCV.csv	DCV	12
FBgn0038921	3.50183028479206	-0.00605062545958188	0.131104849515742	0.767807984837082	NA	resLFC_12_DCV.csv	DCV	12
FBgn0038922	1726.23658360901	-0.0345150372212929	0.0390707660125948	0.307807236108781	0.599571546493532	resLFC_12_DCV.csv	DCV	12
FBgn0038923	287.93383254337	0.00833946191023191	0.0635268565734027	0.833743497448235	0.929089042728757	resLFC_12_DCV.csv	DCV	12
FBgn0038924	870.026427262001	-0.117894167624553	0.0554190508833414	0.00412798628692488	0.0600206782651835	resLFC_12_DCV.csv	DCV	12
FBgn0038925	1296.81043370994	-0.0552117292745721	0.0507520414396235	0.15848078071575	0.439443937663341	resLFC_12_DCV.csv	DCV	12
FBgn0038926	20.9861011412847	-0.0727341457223115	0.16333210185309	0.0730089191378542	0.300595402285373	resLFC_12_DCV.csv	DCV	12
FBgn0038928	225.089568832857	0.106812773638761	0.0832274240830377	0.0211134611398402	0.156939910403317	resLFC_12_DCV.csv	DCV	12
FBgn0038929	4.20452727759496	0.00880482588080242	0.126816386780399	0.694350163608365	NA	resLFC_12_DCV.csv	DCV	12
FBgn0038930	336.933940436711	0.0133979275955067	0.0787347486596053	0.703929109244443	0.8670766659025	resLFC_12_DCV.csv	DCV	12
FBgn0038931	0.545873181637842	0	0.160181667363907	1	NA	resLFC_12_DCV.csv	DCV	12
FBgn0038934	2.88380030626004	0.0106794789524577	0.131034535904716	0.62072461991914	NA	resLFC_12_DCV.csv	DCV	12
FBgn0038938	492.905810128899	-0.0649919399648647	0.0819308716752562	0.118168007866296	0.379934183749986	resLFC_12_DCV.csv	DCV	12
FBgn0038943	0.867614732813074	-0.00196758020043291	0.145632369127121	0.89066449436251	NA	resLFC_12_DCV.csv	DCV	12
FBgn0038946	31.2223958778142	0.0306324657538135	0.119766904208143	0.313987459822376	0.606583667423078	resLFC_12_DCV.csv	DCV	12
FBgn0038947	2473.93001517315	-0.0573579130077998	0.0399326557712478	0.0947757549936123	0.339361993933805	resLFC_12_DCV.csv	DCV	12
FBgn0038948	1130.46651995054	0.0216548462967549	0.052091097701069	0.581965583329877	0.798412599457086	resLFC_12_DCV.csv	DCV	12
FBgn0038950	424.505638554982	0.0172756060963002	0.0557509779162278	0.665511522714988	0.849543838475848	resLFC_12_DCV.csv	DCV	12
FBgn0038951	188.874527414367	-0.0259480974873441	0.0689941542215984	0.507456359525546	0.756872889619848	resLFC_12_DCV.csv	DCV	12
FBgn0038952	5.88582736243418	0.0386275409159118	0.155300178544564	0.164480621348968	NA	resLFC_12_DCV.csv	DCV	12
FBgn0038953	486.741217600224	0.104383515700952	0.0610490079683891	0.0141638149590171	0.127507514397313	resLFC_12_DCV.csv	DCV	12
FBgn0038956	7.0053410838283	-0.0384550303032805	0.158633600556754	0.155336010239494	NA	resLFC_12_DCV.csv	DCV	12
FBgn0038957	20.1032670659087	0.00676099178540035	0.108169246459827	0.80077482069639	0.912725247931906	resLFC_12_DCV.csv	DCV	12
FBgn0038959	13.0067215490751	-0.0232555951798568	0.118621345611061	0.411410375337357	NA	resLFC_12_DCV.csv	DCV	12
FBgn0038960	2.31239073488582	0.00923799197081077	0.144112188931577	0.57809799178386	NA	resLFC_12_DCV.csv	DCV	12
FBgn0038961	636.858424412611	0.0115893389946258	0.0559250409836436	0.771743427842479	0.899068487060233	resLFC_12_DCV.csv	DCV	12
FBgn0038964	2511.18405104682	-0.0314511584738128	0.0430400356768053	0.382286418850201	0.661790012776454	resLFC_12_DCV.csv	DCV	12
FBgn0038965	1005.79333911643	-0.0280695536048657	0.0533164509707767	0.478854732617463	0.735883515083159	resLFC_12_DCV.csv	DCV	12
FBgn0038966	301.637467303335	-0.00729645030118547	0.0642602601850727	0.85380267420729	0.939068281276215	resLFC_12_DCV.csv	DCV	12
FBgn0038968	1569.43759918718	-0.04512966277663	0.0468364344403783	0.231490108396887	0.523204813484083	resLFC_12_DCV.csv	DCV	12
FBgn0038972	175.014786729965	-0.0444664701438876	0.0728322162515148	0.264987294472484	0.55677497729638	resLFC_12_DCV.csv	DCV	12
FBgn0038973	972.393602403271	-1.14430841428462	0.240107340720856	1.39539880188597e-08	2.99313043004541e-06	resLFC_12_DCV.csv	DCV	12
FBgn0038974	298.24161843608	0.000679495565987442	0.0590519911358605	0.986470492623969	0.993861850598226	resLFC_12_DCV.csv	DCV	12
FBgn0038975	161.112557814245	-0.0695177893870204	0.116822250255377	0.0940933334898387	0.338262905590565	resLFC_12_DCV.csv	DCV	12
FBgn0038976	678.514496278226	-0.00530838774556214	0.0512615142357778	0.891990949153229	0.958400351285363	resLFC_12_DCV.csv	DCV	12
FBgn0038977	13.8908910414126	-0.0152074741924895	0.113595135775984	0.57460001654827	NA	resLFC_12_DCV.csv	DCV	12
FBgn0038980	32.3459207787715	-0.115477385798523	0.205586611552328	0.0271463648167774	0.180352295730273	resLFC_12_DCV.csv	DCV	12
FBgn0038981	247.856312679585	0.0115828696496498	0.0692520138396141	0.763220997286659	0.896461273084161	resLFC_12_DCV.csv	DCV	12
FBgn0038983	341.069837240764	-0.378740297972577	0.208853516483891	0.00034841734021336	0.0113727964419643	resLFC_12_DCV.csv	DCV	12
FBgn0038984	2601.06247091419	-0.149673472451277	0.0782340214678702	0.00192994352651376	0.0380472761572377	resLFC_12_DCV.csv	DCV	12
FBgn0038986	6.83261832527954	0.0239908210901696	0.139584242595171	0.322308487097026	NA	resLFC_12_DCV.csv	DCV	12
FBgn0038989	1314.1979173955	0.0942189494595918	0.057542296993228	0.0230925265814363	0.16507174964362	resLFC_12_DCV.csv	DCV	12
FBgn0038993	1.90245448418821	-0.00155762121151408	0.139536238214828	0.925703222482736	NA	resLFC_12_DCV.csv	DCV	12
FBgn0039002	2.07886636010433	0.00378317470155562	0.13961994265311	0.822996485442565	NA	resLFC_12_DCV.csv	DCV	12
FBgn0039003	297.103702512393	0.00992567639926465	0.0594843934356544	0.804484550489409	0.91463923717303	resLFC_12_DCV.csv	DCV	12
FBgn0039004	716.905146714895	-0.0051100296954141	0.0552688758716615	0.897981777578516	0.959412693145895	resLFC_12_DCV.csv	DCV	12
FBgn0039006	327.292022685491	-0.104912215243123	0.0828972444641684	0.0228967835802834	0.164557298815769	resLFC_12_DCV.csv	DCV	12
FBgn0039007	3.49571925561383	-0.0152780725009051	0.136252405735965	0.47721185729899	NA	resLFC_12_DCV.csv	DCV	12
FBgn0039008	55.5093550854298	-0.0618388764590073	0.135351219832414	0.110686322064018	0.368368332277332	resLFC_12_DCV.csv	DCV	12
FBgn0039009	1.76521639968025	0.00230379106190263	0.147519583651137	0.86617753070957	NA	resLFC_12_DCV.csv	DCV	12
FBgn0039010	0.757584450720763	0.0018430762022916	0.147343876740298	0.892840941911109	NA	resLFC_12_DCV.csv	DCV	12
FBgn0039013	345.119245942851	0.0480199968737487	0.0656976493912484	0.239557429913558	0.531177180923269	resLFC_12_DCV.csv	DCV	12
FBgn0039015	19.6322852200848	-0.0409930406020683	0.123299948542401	0.217989497831795	0.507533089797917	resLFC_12_DCV.csv	DCV	12
FBgn0039016	756.523965838	0.0208687713322325	0.0601933578311291	0.603641285502012	0.812525735770084	resLFC_12_DCV.csv	DCV	12
FBgn0039017	229.236124980127	0.0342056870092591	0.0716319129573566	0.38240626009393	0.661790012776454	resLFC_12_DCV.csv	DCV	12
FBgn0039019	360.66646325174	0.0272105289422499	0.0693962952105109	0.486839435063733	0.742432513320567	resLFC_12_DCV.csv	DCV	12
FBgn0039020	79.9741744805625	0.0311196342386513	0.0781635349952978	0.405158639682299	0.68141933972394	resLFC_12_DCV.csv	DCV	12
FBgn0039022	111.544122902654	0.0109160660883775	0.0870716703693398	0.735466736577112	0.883882632755194	resLFC_12_DCV.csv	DCV	12
FBgn0039023	120.020120180977	0.0162762898747598	0.0828805383450321	0.633901943747379	0.831027737371965	resLFC_12_DCV.csv	DCV	12
FBgn0039024	435.594323295252	0.00755667563606077	0.0823645149653764	0.821757028612962	0.923438826340798	resLFC_12_DCV.csv	DCV	12
FBgn0039025	313.990609388194	0.0381006856648758	0.0587351619870818	0.346502985162563	0.632937022167382	resLFC_12_DCV.csv	DCV	12
FBgn0039026	1599.08670668778	0.065508656310953	0.0467691271405686	0.0825007369929738	0.31912801183757	resLFC_12_DCV.csv	DCV	12
FBgn0039028	1.64269555147566	0.00721225545884137	0.142421306085515	0.66355309609916	NA	resLFC_12_DCV.csv	DCV	12
FBgn0039030	161.795195345587	-0.132784042127052	0.146595643570062	0.0169354741475825	0.139893515263274	resLFC_12_DCV.csv	DCV	12
FBgn0039031	371.843850923512	-0.0368440747520786	0.0819700512892875	0.32461602832453	0.613753990447359	resLFC_12_DCV.csv	DCV	12
FBgn0039033	1.4336762698817	-0.00592159626703513	0.143834132983605	0.706136410741286	NA	resLFC_12_DCV.csv	DCV	12
FBgn0039038	10.936071456859	0.00805735093815903	0.113794403687009	0.753656133066576	NA	resLFC_12_DCV.csv	DCV	12
FBgn0039039	1.33709094876138	0.00363648483366052	0.144708261613636	0.80703152893282	NA	resLFC_12_DCV.csv	DCV	12
FBgn0039040	29.6479584751153	0.0141906036006606	0.104177488850947	0.621889710501159	0.823339821747471	resLFC_12_DCV.csv	DCV	12
FBgn0039042	1.17792309769434	-0.00721122492779485	0.148807642548026	0.615965118810306	NA	resLFC_12_DCV.csv	DCV	12
FBgn0039043	141.087979028663	0.0207794613352483	0.0760783202992701	0.572306703704791	0.79184212010619	resLFC_12_DCV.csv	DCV	12
FBgn0039044	324.158441248635	0.0251462387384404	0.0586471943747565	0.532130336927051	0.769990717214231	resLFC_12_DCV.csv	DCV	12
FBgn0039048	121.125644525732	-0.130267852032463	0.149761853372992	0.0185190279833162	0.146008274065833	resLFC_12_DCV.csv	DCV	12
FBgn0039049	0.757970362337625	0.00504816160254186	0.155659102378959	0.672941003360435	NA	resLFC_12_DCV.csv	DCV	12
FBgn0039050	2.47734250678569	-0.0124885068700479	0.139350829135849	0.520691173447179	NA	resLFC_12_DCV.csv	DCV	12
FBgn0039051	90.654180220991	-0.0801195998840628	0.126739922585275	0.0679330013209069	0.290051378625616	resLFC_12_DCV.csv	DCV	12
FBgn0039052	147.835755527915	-0.0719214145074149	0.110978851936466	0.0881522087596261	0.330048529448842	resLFC_12_DCV.csv	DCV	12
FBgn0039053	1.36331807535644	0.00222701765755483	0.147904382175373	0.869257382314668	NA	resLFC_12_DCV.csv	DCV	12
FBgn0039054	230.607267576521	-0.162649758367558	0.184351970016248	0.0109497801554913	0.109729220712815	resLFC_12_DCV.csv	DCV	12
FBgn0039055	1014.39987003589	0.00648155312100055	0.0481304363185813	0.865067635722658	0.944882920735382	resLFC_12_DCV.csv	DCV	12
FBgn0039056	1145.28964655435	0.106336048978926	0.0583416499567399	0.0111242498307488	0.110176550668436	resLFC_12_DCV.csv	DCV	12
FBgn0039058	1.28652702067394	-0.0087558141118517	0.153653587698642	0.520071057332848	NA	resLFC_12_DCV.csv	DCV	12
FBgn0039064	99.0759435201062	-0.0589200188719372	0.119127705335315	0.128802450410566	0.395408921151071	resLFC_12_DCV.csv	DCV	12
FBgn0039065	747.237562288001	0.0680599357328459	0.0636659306849704	0.103194028788069	0.35606089825803	resLFC_12_DCV.csv	DCV	12
FBgn0039066	902.686972768082	0.0593122203536165	0.0577332847224189	0.146108932310406	0.422380821624668	resLFC_12_DCV.csv	DCV	12
FBgn0039067	409.428307131066	0.0841095806981226	0.066626725061039	0.0495606317586497	0.249522620422713	resLFC_12_DCV.csv	DCV	12
FBgn0039068	182.719798207155	0.0431247331009781	0.0705102673411519	0.281941020287397	0.574402227898951	resLFC_12_DCV.csv	DCV	12
FBgn0039069	9.20157801822929	0.0120355563771408	0.113165202168751	0.649736410123169	NA	resLFC_12_DCV.csv	DCV	12
FBgn0039070	1.00020745989803	-0.00693119740416181	0.149277226275371	0.624152036968261	NA	resLFC_12_DCV.csv	DCV	12
FBgn0039071	0.63376755316764	-0.0111095898579475	0.165387456665776	0.375974234330279	NA	resLFC_12_DCV.csv	DCV	12
FBgn0039073	701.4392062539	0.000847671621621218	0.0476590132405168	0.98219020751987	0.991545448178677	resLFC_12_DCV.csv	DCV	12
FBgn0039075	98.9280287496541	-0.00644755684284712	0.0872028888308429	0.839769769102274	0.932399044841309	resLFC_12_DCV.csv	DCV	12
FBgn0039078	3.69571794959775	-0.00935524283441796	0.136908954220117	0.626730420672701	NA	resLFC_12_DCV.csv	DCV	12
FBgn0039081	194.497085883636	-0.0659370425220144	0.0847338834165702	0.11326375483932	0.371866622899695	resLFC_12_DCV.csv	DCV	12
FBgn0039083	1.23524548513619	0.00852371053203974	0.151922468954392	0.541196156547766	NA	resLFC_12_DCV.csv	DCV	12
FBgn0039084	25.9503857306166	0.0272334608954569	0.1055485611478	0.387517028720945	0.665586682960228	resLFC_12_DCV.csv	DCV	12
FBgn0039085	70.2238471270228	-0.04310616957203	0.098549710366291	0.235351497761783	0.526124477254568	resLFC_12_DCV.csv	DCV	12
FBgn0039086	33.8019675932484	-0.0482747344737868	0.121263593990394	0.176140149761184	0.46188943446985	resLFC_12_DCV.csv	DCV	12
FBgn0039087	4.93679403794007	-0.0198246485340501	0.132286524691062	0.414933138413702	NA	resLFC_12_DCV.csv	DCV	12
FBgn0039089	23.7972555868358	-0.0907815911756471	0.180719189527519	0.0462232049477709	0.239462250359096	resLFC_12_DCV.csv	DCV	12
FBgn0039091	29.8553462046816	-0.0162576034507459	0.117765209729388	0.539352009509618	0.774234785345938	resLFC_12_DCV.csv	DCV	12
FBgn0039092	8.7534121340811	-0.0202737336825746	0.117175698365124	0.46424632399085	NA	resLFC_12_DCV.csv	DCV	12
FBgn0039094	292.875768122978	0.101994734242744	0.0893676926263893	0.0280669452682167	0.183760981047503	resLFC_12_DCV.csv	DCV	12
FBgn0039098	477.982318856332	0.051080986642755	0.0612655145550948	0.212256306852481	0.501499362295829	resLFC_12_DCV.csv	DCV	12
FBgn0039099	448.003280570652	-0.11396037189309	0.0826159765837361	0.0150065888522206	0.131129349146126	resLFC_12_DCV.csv	DCV	12
FBgn0039101	8.16565876644449	0.0130191213518649	0.119291963922977	0.607427279114507	NA	resLFC_12_DCV.csv	DCV	12
FBgn0039102	540.588104235833	-0.0128333460683197	0.0770076498997502	0.720206536779086	0.875029088313255	resLFC_12_DCV.csv	DCV	12
FBgn0039106	2.43610984657324	0.00259662760629676	0.129059247392494	0.900442702228468	NA	resLFC_12_DCV.csv	DCV	12
FBgn0039107	19.7530363863098	-0.241355815616777	0.342573893654201	0.00422319372725723	0.0609723594372763	resLFC_12_DCV.csv	DCV	12
FBgn0039108	1.57210545062721	-0.0154415205257115	0.156881403646207	0.326262510025182	NA	resLFC_12_DCV.csv	DCV	12
FBgn0039109	589.363055431153	-0.0157107377625252	0.0610624688117123	0.695118414505	0.864477393202517	resLFC_12_DCV.csv	DCV	12
FBgn0039110	1422.42413237748	0.0471014611589352	0.0589071320281534	0.246909077898692	0.538727024167914	resLFC_12_DCV.csv	DCV	12
FBgn0039111	117.136348399901	-0.00442720136056947	0.0697345014152694	0.907598636884969	0.963514187382967	resLFC_12_DCV.csv	DCV	12
FBgn0039112	660.732361569664	-0.0749467493886077	0.0530042332223227	0.0608509083782541	0.274102916789846	resLFC_12_DCV.csv	DCV	12
FBgn0039113	1013.86930432793	0.0793306543942835	0.0511610746041676	0.0442332658275039	0.234637967485403	resLFC_12_DCV.csv	DCV	12
FBgn0039114	996.145153419115	-0.356494349643879	0.22763444163006	0.000660899253222135	0.0178800041209556	resLFC_12_DCV.csv	DCV	12
FBgn0039115	336.798025736323	-0.00480449219446722	0.0637647029161783	0.903585966609806	0.96151073264364	resLFC_12_DCV.csv	DCV	12
FBgn0039116	108.763946216611	0.02715382410147	0.073754147566148	0.475532404947321	0.735084323296228	resLFC_12_DCV.csv	DCV	12
FBgn0039117	422.585383491316	-0.0275545550056365	0.0582478121181909	0.493778742731088	0.74676056626899	resLFC_12_DCV.csv	DCV	12
FBgn0039118	123.701210223533	-0.119325688832081	0.121231551806424	0.0202904779699986	0.153353117476273	resLFC_12_DCV.csv	DCV	12
FBgn0039120	2457.89628000771	0.0321956484614621	0.0513546919240079	0.411426163654074	0.687245035903876	resLFC_12_DCV.csv	DCV	12
FBgn0039124	2.6092799568936	-0.00969015326053893	0.136600918977322	0.618250440812517	NA	resLFC_12_DCV.csv	DCV	12
FBgn0039125	669.439689580935	0.0638291999255239	0.063784356100969	0.12482513939034	0.389757360948443	resLFC_12_DCV.csv	DCV	12
FBgn0039126	535.973033349797	0.0528079966002153	0.0548583066601634	0.188839589959976	0.476809379470131	resLFC_12_DCV.csv	DCV	12
FBgn0039128	177.872534136219	0.0255164714191907	0.0742099592819233	0.499499219405034	0.751052390173251	resLFC_12_DCV.csv	DCV	12
FBgn0039129	3.92240013774562	-0.0125947371244366	0.136296670788689	0.538912336823649	NA	resLFC_12_DCV.csv	DCV	12
FBgn0039130	466.386129186172	0.023169459385103	0.0548097712581675	0.561184592712071	0.786137356398538	resLFC_12_DCV.csv	DCV	12
FBgn0039131	41.9621495487908	-0.00384536244897432	0.0919683198413606	0.899279026886476	0.959862882805147	resLFC_12_DCV.csv	DCV	12
FBgn0039132	849.599457909041	0.00174291878701495	0.0462699895923588	0.962868631362133	0.985512781179443	resLFC_12_DCV.csv	DCV	12
FBgn0039135	609.533262982847	-0.0306117557420618	0.0548636166341859	0.443412924128546	0.71013914092555	resLFC_12_DCV.csv	DCV	12
FBgn0039136	852.720934412179	-0.0385607571781124	0.0456776774446502	0.300239281694494	0.592951732026191	resLFC_12_DCV.csv	DCV	12
FBgn0039137	233.911584111999	0.00372037952751968	0.0656031053475013	0.924571206580757	0.969647603452743	resLFC_12_DCV.csv	DCV	12
FBgn0039139	229.941606685441	0.0876052734239254	0.0721616210310794	0.0446124668757462	0.234762683460045	resLFC_12_DCV.csv	DCV	12
FBgn0039140	877.412021619233	-0.00655190410221085	0.0474885686349922	0.862792988605212	0.944327930004229	resLFC_12_DCV.csv	DCV	12
FBgn0039141	771.694286742132	0.0495103632702985	0.0554473099424578	0.218751274638733	0.508182112743771	resLFC_12_DCV.csv	DCV	12
FBgn0039145	21.6167790382394	0.0178300224814329	0.104637388967134	0.544462829357727	0.777347960330232	resLFC_12_DCV.csv	DCV	12
FBgn0039147	0.665961414616734	-0.00351771848542938	0.15161430108627	0.77987362495878	NA	resLFC_12_DCV.csv	DCV	12
FBgn0039149	107.76693389345	0.0028435071260943	0.0746158433427653	0.937613358559585	0.974162005220079	resLFC_12_DCV.csv	DCV	12
FBgn0039150	626.016293237541	0.0728023228322208	0.0539601554591112	0.070326143682883	0.295407639686842	resLFC_12_DCV.csv	DCV	12
FBgn0039151	415.973415576742	-0.304334023054395	0.31702842307356	0.00249398663363674	0.0446686393288933	resLFC_12_DCV.csv	DCV	12
FBgn0039152	68.8172899698269	-0.899305721519058	0.492568000209369	4.65200883707859e-05	0.00249463973888339	resLFC_12_DCV.csv	DCV	12
FBgn0039153	250.386267615899	0.116092042016133	0.0765485940693744	0.0117838955001773	0.113682977901574	resLFC_12_DCV.csv	DCV	12
FBgn0039154	125.248157868469	-0.0294620272027867	0.102024977638072	0.366156949928452	0.648458415943665	resLFC_12_DCV.csv	DCV	12
FBgn0039155	102.636508277836	-0.0128824631579172	0.0769482045713124	0.719367660655444	0.874599629533724	resLFC_12_DCV.csv	DCV	12
FBgn0039156	1283.46811468751	-0.0503219082253469	0.040694772662765	0.14777400422001	0.424926908400279	resLFC_12_DCV.csv	DCV	12
FBgn0039157	256.123974969498	-0.0488298081823575	0.0684787946389911	0.230401209972685	0.521862688750306	resLFC_12_DCV.csv	DCV	12
FBgn0039158	170.520040551609	0.0215434541977486	0.0664087838862175	0.585461201755769	0.80000302845711	resLFC_12_DCV.csv	DCV	12
FBgn0039159	60.6928672225847	-0.0390807881679604	0.0883682708311161	0.287389909783071	0.581296743878691	resLFC_12_DCV.csv	DCV	12
FBgn0039160	437.714770438858	-0.0178224690353135	0.0560771058085782	0.655914365197179	0.844956505113295	resLFC_12_DCV.csv	DCV	12
FBgn0039161	10.9693877710471	0.00680595954945677	0.110990787798402	0.794726590663319	NA	resLFC_12_DCV.csv	DCV	12
FBgn0039163	946.554408985618	-0.0222868813973186	0.0479308370844595	0.558473619730969	0.785034925909861	resLFC_12_DCV.csv	DCV	12
FBgn0039165	134.242763616908	-0.0390681464095945	0.073608983567163	0.319410533947341	0.610536927083949	resLFC_12_DCV.csv	DCV	12
FBgn0039167	31.8870171575919	0.00498722225157419	0.0982531628792919	0.862882397579622	0.944327930004229	resLFC_12_DCV.csv	DCV	12
FBgn0039169	392.585686029464	0.0439296443752779	0.0697925484020923	0.274868517188364	0.56769611906235	resLFC_12_DCV.csv	DCV	12
FBgn0039170	171.339852224316	0.053953843638305	0.0790693894114462	0.180505075139354	0.468037835838651	resLFC_12_DCV.csv	DCV	12
FBgn0039172	621.161783345493	-0.0389779339023553	0.0533138145015812	0.326398984152302	0.614916028487681	resLFC_12_DCV.csv	DCV	12
FBgn0039175	1041.91174635856	-0.0419384138485897	0.0451134389223376	0.256767234447654	0.548143646455923	resLFC_12_DCV.csv	DCV	12
FBgn0039178	79.6254859106584	-0.034198047132916	0.106021122042449	0.303911195137359	0.59684961263874	resLFC_12_DCV.csv	DCV	12
FBgn0039180	1.26064909665449	-0.000197193737556094	0.13827267690819	0.990836730608705	NA	resLFC_12_DCV.csv	DCV	12
FBgn0039182	1394.51778915722	-0.0219239146536584	0.0516474146148948	0.576245454798774	0.794454001996727	resLFC_12_DCV.csv	DCV	12
FBgn0039183	830.673201023644	-0.0469918249762957	0.0491481425139325	0.223287702019724	0.514475423911942	resLFC_12_DCV.csv	DCV	12
FBgn0039184	323.837313465545	-0.168198696366656	0.137595177932611	0.00549692284912387	0.0738748367273654	resLFC_12_DCV.csv	DCV	12
FBgn0039186	2245.22090136796	0.0738191002673986	0.0682165909280824	0.0816384565365605	0.318389980492586	resLFC_12_DCV.csv	DCV	12
FBgn0039187	989.631450032115	0.0166786768653233	0.0479686742589351	0.661520667944597	0.847762674465232	resLFC_12_DCV.csv	DCV	12
FBgn0039188	298.641112999787	-0.0167591626806825	0.060072680907502	0.676334907416685	0.856374024022054	resLFC_12_DCV.csv	DCV	12
FBgn0039189	271.582258450359	0.0750374913339455	0.0664008195013971	0.0763080913463317	0.307098577184861	resLFC_12_DCV.csv	DCV	12
FBgn0039196	0.634533951480148	-0.00236267515659963	0.15289307413826	0.844558358552179	NA	resLFC_12_DCV.csv	DCV	12
FBgn0039200	4.50251279312832	-0.0476914750016153	0.190068079851869	0.0707755524307394	NA	resLFC_12_DCV.csv	DCV	12
FBgn0039201	1.75082685796275	-0.0193709939780309	0.168053090946686	0.219136559278869	NA	resLFC_12_DCV.csv	DCV	12
FBgn0039202	2.45239364677178	-0.00459811698708257	0.138253177265013	0.793759291936453	NA	resLFC_12_DCV.csv	DCV	12
FBgn0039203	42.4674551695864	-0.0657158235594642	0.128611875702866	0.102053819676506	0.354981799793685	resLFC_12_DCV.csv	DCV	12
FBgn0039204	255.860089622045	-0.0586432991293077	0.0801875248314477	0.150888209092778	0.429088344607588	resLFC_12_DCV.csv	DCV	12
FBgn0039205	124.135408862382	0.00353048262965383	0.072233509296937	0.924496197660407	0.969647603452743	resLFC_12_DCV.csv	DCV	12
FBgn0039207	2158.80956396513	-0.0742026168326691	0.0474565414708907	0.0510167480257261	0.251730589130964	resLFC_12_DCV.csv	DCV	12
FBgn0039209	917.452149521307	0.0740327663796121	0.0581446510773347	0.0723868860219653	0.300048532817804	resLFC_12_DCV.csv	DCV	12
FBgn0039210	572.643800910551	0.0459424584076148	0.0649838671674496	0.259622364803189	0.551116372410916	resLFC_12_DCV.csv	DCV	12
FBgn0039212	557.554301510858	0.00550663959680978	0.0543852294654914	0.889777291864907	0.957363384976823	resLFC_12_DCV.csv	DCV	12
FBgn0039213	1626.53723047524	-0.0728325587783058	0.0426317480711996	0.0418129017178192	0.226650079167168	resLFC_12_DCV.csv	DCV	12
FBgn0039214	1114.27402665606	0.0280395856158665	0.0601742519148736	0.486774207076702	0.742432513320567	resLFC_12_DCV.csv	DCV	12
FBgn0039215	841.278991481375	0.00319517214442425	0.0527612629886169	0.935429814931403	0.97337360705908	resLFC_12_DCV.csv	DCV	12
FBgn0039218	210.780246836197	0.0255630528226487	0.0638023234228223	0.523171619527756	0.76363040640842	resLFC_12_DCV.csv	DCV	12
FBgn0039219	571.109303155572	0.0205250112006161	0.0549657257681061	0.606772007060226	0.814180668991001	resLFC_12_DCV.csv	DCV	12
FBgn0039223	796.214261926251	0.0614567011215089	0.0497977305172033	0.113882096886177	0.372772512892805	resLFC_12_DCV.csv	DCV	12
FBgn0039224	0.876114902301937	0.0025975292160186	0.146331468551177	0.854137900865382	NA	resLFC_12_DCV.csv	DCV	12
FBgn0039225	2.51247251976237	0.012356208762438	0.147191840945505	0.462140304225236	NA	resLFC_12_DCV.csv	DCV	12
FBgn0039226	84.9073165915976	-0.0210704601754224	0.083153491545436	0.543953152318045	0.777208200225065	resLFC_12_DCV.csv	DCV	12
FBgn0039227	1768.15131304137	0.0498368141114006	0.0522076043171629	0.207471556789092	0.496297941830295	resLFC_12_DCV.csv	DCV	12
FBgn0039228	0.74709137605169	0	0.152056746329263	1	NA	resLFC_12_DCV.csv	DCV	12
FBgn0039229	1321.41442526906	0.0559583138612856	0.0467182169833801	0.137624875077768	0.409195544414394	resLFC_12_DCV.csv	DCV	12
FBgn0039232	65.6565666905923	-0.0183018050520079	0.0988322773704241	0.550130378967684	0.78132904253076	resLFC_12_DCV.csv	DCV	12
FBgn0039233	352.769612438525	0.00895541158849604	0.0608287827817909	0.822992288245275	0.924135301608087	resLFC_12_DCV.csv	DCV	12
FBgn0039234	937.784416145508	0.063191643024087	0.0481793283551409	0.0988716721229327	0.348624224718396	resLFC_12_DCV.csv	DCV	12
FBgn0039238	92.7163379782973	-0.0337435489362151	0.0971262565862146	0.32568907387059	0.61418931711601	resLFC_12_DCV.csv	DCV	12
FBgn0039239	125.109123931327	0.0282799314496901	0.120471739948855	0.338887927025173	0.626506964952933	resLFC_12_DCV.csv	DCV	12
FBgn0039240	1208.82176586464	0.0496798632845899	0.0566584707594306	0.219503938030422	0.509514279400167	resLFC_12_DCV.csv	DCV	12
FBgn0039241	3039.94978316734	-0.000670142889153407	0.0696479136206309	0.985983183969518	0.993746405523111	resLFC_12_DCV.csv	DCV	12
FBgn0039244	43.0468422688479	-0.0502115219603992	0.1074199114276	0.17778035922049	0.464270296409342	resLFC_12_DCV.csv	DCV	12
FBgn0039249	183.604434934542	-0.0388241234091592	0.0724142214881855	0.324701283332866	0.613753990447359	resLFC_12_DCV.csv	DCV	12
FBgn0039250	304.587264048894	0.0462419467276402	0.0660260499072844	0.256096289256775	0.548069887492475	resLFC_12_DCV.csv	DCV	12
FBgn0039251	466.098664148548	0.204694429723875	0.155870103418927	0.0028350117712383	0.0479374579416136	resLFC_12_DCV.csv	DCV	12
FBgn0039252	1126.98756960045	0.0356322794795078	0.0465760125378109	0.343225210848836	0.630529348396648	resLFC_12_DCV.csv	DCV	12
FBgn0039254	233.640312496007	0.0263320778913336	0.0625348150878824	0.512262996955533	0.758323052251736	resLFC_12_DCV.csv	DCV	12
FBgn0039257	29.0612437518897	0.00426837627694896	0.0923336914913925	0.887986359160917	0.956565428388684	resLFC_12_DCV.csv	DCV	12
FBgn0039258	297.323555424682	0.0540108696758648	0.0671213467745901	0.189058593014629	0.477025474055052	resLFC_12_DCV.csv	DCV	12
FBgn0039259	310.352006159982	0.0719825691449146	0.073059384738451	0.0899553145176158	0.331698697369296	resLFC_12_DCV.csv	DCV	12
FBgn0039260	857.462925582091	-0.0457464728056806	0.0480118500773911	0.230785231784919	0.522266805614251	resLFC_12_DCV.csv	DCV	12
FBgn0039261	1663.4149192254	0.0690030411826624	0.0552008104081306	0.088337747285339	0.330358972724624	resLFC_12_DCV.csv	DCV	12
FBgn0039265	620.663633889862	0.0351129052311695	0.0510752699241878	0.369593501361388	0.651494167282251	resLFC_12_DCV.csv	DCV	12
FBgn0039266	533.331313720266	-0.115312899959782	0.0962310065497158	0.0176862820810293	0.142749205649498	resLFC_12_DCV.csv	DCV	12
FBgn0039269	420.414771586346	-0.0360806327863942	0.055234443431011	0.367686331547153	0.650203860032519	resLFC_12_DCV.csv	DCV	12
FBgn0039270	174.739076628649	0.0379407547051181	0.0702373470735583	0.339359242543042	0.626760613380282	resLFC_12_DCV.csv	DCV	12
FBgn0039271	227.505110524774	0.0203755348733699	0.0642461012945655	0.60901200301013	0.81573851719215	resLFC_12_DCV.csv	DCV	12
FBgn0039272	265.072675142494	0.0487631800982638	0.0739201007411695	0.225001824488206	0.516049245624809	resLFC_12_DCV.csv	DCV	12
FBgn0039273	304.259888593147	0.0397258986533053	0.0661953230901218	0.324923391695954	0.613753990447359	resLFC_12_DCV.csv	DCV	12
FBgn0039274	391.667745966559	-0.00287488293115875	0.0619246888257866	0.9425710659328	0.976358621830461	resLFC_12_DCV.csv	DCV	12
FBgn0039277	40.9685314555337	-0.0252105535498012	0.103652489747178	0.420647522972265	0.69288246415415	resLFC_12_DCV.csv	DCV	12
FBgn0039282	21.5805423525962	-0.0113173749598416	0.099366111511839	0.699351645843034	0.865807321142236	resLFC_12_DCV.csv	DCV	12
FBgn0039283	8.78011948095636	-0.060392894059503	0.184314509097692	0.071483522117004	NA	resLFC_12_DCV.csv	DCV	12
FBgn0039286	4.38129847540692	0.0356057165399473	0.16506805238419	0.142780960816958	NA	resLFC_12_DCV.csv	DCV	12
FBgn0039290	107.271590960897	-0.0079992531284573	0.0886266979927473	0.800054597213598	0.912321364105194	resLFC_12_DCV.csv	DCV	12
FBgn0039291	223.790271516944	0.104278981330313	0.0822147276960255	0.0233357142687104	0.165633929009849	resLFC_12_DCV.csv	DCV	12
FBgn0039293	649.941865660102	0.0288530388612006	0.0542978905272637	0.46882056680871	0.729465368977491	resLFC_12_DCV.csv	DCV	12
FBgn0039294	4.18916369737291	0.0524002699146402	0.209862685643554	0.0471878575504173	NA	resLFC_12_DCV.csv	DCV	12
FBgn0039296	393.95851656025	-0.0218936060321381	0.0557332254270093	0.584052883750053	0.799541626281762	resLFC_12_DCV.csv	DCV	12
FBgn0039297	67.7295940308037	-0.052072790955339	0.111615235839934	0.164266135629494	0.447768113732559	resLFC_12_DCV.csv	DCV	12
FBgn0039298	112.675706005941	-0.0455460617383208	0.106481569592718	0.207836388408016	0.496311365366349	resLFC_12_DCV.csv	DCV	12
FBgn0039299	1.58954795645647	0.00464317344204708	0.137574880932571	0.794904646423194	NA	resLFC_12_DCV.csv	DCV	12
FBgn0039300	8691.49090861465	-0.0832227777605765	0.0446104760636526	0.0235531079630677	0.166684956511608	resLFC_12_DCV.csv	DCV	12
FBgn0039301	296.092022637009	0.499418609188078	0.10561575827489	9.77910928694582e-08	1.46833325943491e-05	resLFC_12_DCV.csv	DCV	12
FBgn0039302	4225.62387815974	-0.0187891233654769	0.0493723922269541	0.626185144453246	0.825234342653495	resLFC_12_DCV.csv	DCV	12
FBgn0039303	1690.97451916402	-0.0654060949936014	0.043931909679409	0.0726895944044273	0.300048532817804	resLFC_12_DCV.csv	DCV	12
FBgn0039304	411.343184360703	-0.00969157150015179	0.0549772383012401	0.807752410722053	0.916105212069333	resLFC_12_DCV.csv	DCV	12
FBgn0039305	362.62995705229	-0.647009889493199	0.0896942556154379	3.16802505537549e-14	1.58559654021544e-11	resLFC_12_DCV.csv	DCV	12
FBgn0039306	234.438727830043	-0.0331174004426368	0.0641576875161815	0.410680338224577	0.686932634063352	resLFC_12_DCV.csv	DCV	12
FBgn0039307	127.104477477689	-4.10679430336678	0.28946103489732	5.85722526972873e-46	1.75892474849954e-42	resLFC_12_DCV.csv	DCV	12
FBgn0039310	317.941023683224	0.4974909710825	0.225221657031402	0.000114277199493769	0.00509371411204712	resLFC_12_DCV.csv	DCV	12
FBgn0039311	258.408678174178	-0.904161009446374	0.287243558781461	5.59610911810539e-06	0.000462526119679005	resLFC_12_DCV.csv	DCV	12
FBgn0039312	531.52344450222	-0.0779392364994544	0.146894532871568	0.0696692590592893	0.293843799094165	resLFC_12_DCV.csv	DCV	12
FBgn0039313	726.196585402896	-0.417131989715441	0.321685829641602	0.000829653736033505	0.0214164771000741	resLFC_12_DCV.csv	DCV	12
FBgn0039315	22.0788644664292	0.199778805475609	0.32005854531671	0.00630875476712665	0.0791581778510362	resLFC_12_DCV.csv	DCV	12
FBgn0039316	120.261866244402	-3.33389917036449	0.316549388199121	3.51822633487186e-26	3.52174456120674e-23	resLFC_12_DCV.csv	DCV	12
FBgn0039319	89.7207361248311	-0.0532865505837528	0.108570570913978	0.160211406031681	0.44193036036112	resLFC_12_DCV.csv	DCV	12
FBgn0039321	241.782247791031	-0.0895246659452947	0.114849329246361	0.0506597075767386	0.251179584787473	resLFC_12_DCV.csv	DCV	12
FBgn0039323	15.7261432089316	-0.0104872822028046	0.114659125260691	0.685259400148785	NA	resLFC_12_DCV.csv	DCV	12
FBgn0039324	202.268116176604	-0.0749004925843756	0.0952918101555438	0.0807439108499946	0.316270388194609	resLFC_12_DCV.csv	DCV	12
FBgn0039325	204.899645328544	-0.0452243357279005	0.101138878551317	0.216143946585435	0.505908239747514	resLFC_12_DCV.csv	DCV	12
FBgn0039326	102.862161754768	0.00124312581337595	0.0805199593355675	0.970828415518258	0.987354592305541	resLFC_12_DCV.csv	DCV	12
FBgn0039328	66.5146832286049	-0.0517685907583928	0.106033495112422	0.170153702842846	0.455856708947984	resLFC_12_DCV.csv	DCV	12
FBgn0039329	197.038112258122	0.0317727885017216	0.0709300315281157	0.416568136360249	0.691923985190578	resLFC_12_DCV.csv	DCV	12
FBgn0039332	22.1415317746996	-0.00679175959210571	0.111162759054053	0.794829890626579	0.910441511081354	resLFC_12_DCV.csv	DCV	12
FBgn0039335	231.710129058021	-0.00342023663012795	0.0637016018200523	0.931287538668929	0.972186493148132	resLFC_12_DCV.csv	DCV	12
FBgn0039336	206.135527274123	-0.0324583487072483	0.0634680451828489	0.420460137155959	0.69288246415415	resLFC_12_DCV.csv	DCV	12
FBgn0039337	205.280607219286	0.00319041117554574	0.069356803750974	0.933531718826547	0.972757468706757	resLFC_12_DCV.csv	DCV	12
FBgn0039338	1541.27901638606	0.0785234857733123	0.0487739876901969	0.0417182207648189	0.226409307753165	resLFC_12_DCV.csv	DCV	12
FBgn0039339	5.8781602066982	0.0252462868142292	0.138645373181961	0.312814517129576	NA	resLFC_12_DCV.csv	DCV	12
FBgn0039342	1946.21946163512	-0.0222865813721428	0.0947328303972359	0.489263949563534	0.744518967080754	resLFC_12_DCV.csv	DCV	12
FBgn0039343	17.4464475264388	-0.0244196551231287	0.115959441645699	0.401598521207685	0.678657703604591	resLFC_12_DCV.csv	DCV	12
FBgn0039346	1.233391684961	-0.00147992288455541	0.143647694660525	0.921590362027016	NA	resLFC_12_DCV.csv	DCV	12
FBgn0039347	7.80189811122431	-0.0422256684035698	0.156289186176795	0.149778004028616	NA	resLFC_12_DCV.csv	DCV	12
FBgn0039348	1956.09296962902	-0.0392975028541346	0.0516957035708694	0.317667587113443	0.609037516983402	resLFC_12_DCV.csv	DCV	12
FBgn0039349	739.694555607848	0.024514632841043	0.0495210276503647	0.525726120717512	0.76537692529886	resLFC_12_DCV.csv	DCV	12
FBgn0039350	2966.30325848809	0.0107731052033954	0.0605746427267535	0.788002764300882	0.906268601367546	resLFC_12_DCV.csv	DCV	12
FBgn0039354	3.88789906698711	-0.00979050767640442	0.13297116410982	0.636476050301327	NA	resLFC_12_DCV.csv	DCV	12
FBgn0039355	154.156888614012	-0.00473359409464835	0.072083414066791	0.89908606062531	0.959862882805147	resLFC_12_DCV.csv	DCV	12
FBgn0039356	40.7875756857788	-0.00263767988769495	0.0867643654204768	0.93399401757281	0.972757468706757	resLFC_12_DCV.csv	DCV	12
FBgn0039357	129.155743892119	0.0362485946827255	0.0736928631495803	0.351912731351351	0.638530309585618	resLFC_12_DCV.csv	DCV	12
FBgn0039358	1716.97013146235	-0.0750749581533782	0.0442985818906912	0.0403221011203904	0.222460258411589	resLFC_12_DCV.csv	DCV	12
FBgn0039359	14832.5204051744	-0.15603018112053	0.0650490448374126	0.000489909781016597	0.0145663274494341	resLFC_12_DCV.csv	DCV	12
FBgn0039360	322.102950994026	-0.0124276520284997	0.0606104967431196	0.756482512855796	0.894142083221971	resLFC_12_DCV.csv	DCV	12
FBgn0039371	0.682359602453146	0.00326027095049809	0.148905022218655	0.80705306770692	NA	resLFC_12_DCV.csv	DCV	12
FBgn0039379	781.546702077457	0.0467714291590154	0.0608145875142164	0.251584125412164	0.543921618871654	resLFC_12_DCV.csv	DCV	12
FBgn0039380	20.987011467536	-0.042385327263953	0.12613660207396	0.204728356097293	0.492496064106946	resLFC_12_DCV.csv	DCV	12
FBgn0039381	741.94472308338	0.0542981819478297	0.051984368190883	0.169347552016618	0.454926748050795	resLFC_12_DCV.csv	DCV	12
FBgn0039385	567.751598649303	0.109019963676958	0.0800068892276395	0.0180669125531474	0.144407074262281	resLFC_12_DCV.csv	DCV	12
FBgn0039386	2.5649306937551	0.00551176491573399	0.136361368779009	0.765613778343166	NA	resLFC_12_DCV.csv	DCV	12
FBgn0039396	4.88346634588893	-0.0305093604187452	0.149140585067664	0.223680290308172	NA	resLFC_12_DCV.csv	DCV	12
FBgn0039398	0.371621361591228	0.000756838247373194	0.162462032697399	0.939652985408524	NA	resLFC_12_DCV.csv	DCV	12
FBgn0039402	578.321112288767	-0.015163911786006	0.0587639518567449	0.705587327723507	0.86744490112733	resLFC_12_DCV.csv	DCV	12
FBgn0039403	197.434096776664	0.034421980310467	0.0730752882136064	0.376061024476747	0.656194803314161	resLFC_12_DCV.csv	DCV	12
FBgn0039404	224.149785548167	-0.0138692940015759	0.0620913295953949	0.728656700429396	0.880440050755757	resLFC_12_DCV.csv	DCV	12
FBgn0039406	2091.642862741	-0.0619545791924456	0.047349196177581	0.102656850137289	0.356039686680305	resLFC_12_DCV.csv	DCV	12
FBgn0039407	181.967491327763	0.00999432027898087	0.0647488548872116	0.80044405478045	0.912463683350256	resLFC_12_DCV.csv	DCV	12
FBgn0039408	0.576777041919744	0.00667209461770695	0.155298467363065	0.594106896201356	NA	resLFC_12_DCV.csv	DCV	12
FBgn0039411	11.8693259205077	-0.0282931008588159	0.125430172826814	0.325544247363552	NA	resLFC_12_DCV.csv	DCV	12
FBgn0039413	1.35281084019588	-0.0110766762364527	0.14789319246823	0.490471093643654	NA	resLFC_12_DCV.csv	DCV	12
FBgn0039415	7.14590093440158	0.0605063012879662	0.186460948965673	0.0688355418892076	NA	resLFC_12_DCV.csv	DCV	12
FBgn0039417	448.483282827346	-0.00177661123845171	0.0555548274196347	0.964472456130079	0.986242209250163	resLFC_12_DCV.csv	DCV	12
FBgn0039419	404.350105358411	-0.712455356615428	0.115803798693919	2.59423480537075e-11	8.34695048628039e-09	resLFC_12_DCV.csv	DCV	12
FBgn0039420	13.7937399809538	-0.00351362524277039	0.108047669486145	0.894691108750649	NA	resLFC_12_DCV.csv	DCV	12
FBgn0039424	0.638581525796913	-0.00366415337874357	0.151081543545958	0.774072807898114	NA	resLFC_12_DCV.csv	DCV	12
FBgn0039425	0.41144119656144	0.00104330099577242	0.158962937844259	0.921514216446034	NA	resLFC_12_DCV.csv	DCV	12
FBgn0039427	583.153317910209	0.0192937989039417	0.0528568193622733	0.625208311588873	0.82497038785148	resLFC_12_DCV.csv	DCV	12
FBgn0039429	0.78813718856574	0.0017189599459378	0.149932333037072	0.893298198636238	NA	resLFC_12_DCV.csv	DCV	12
FBgn0039430	552.403997485782	-0.417218076214057	0.102828450526974	6.30687021733593e-07	7.67818834972695e-05	resLFC_12_DCV.csv	DCV	12
FBgn0039431	210.18970699347	-0.0616418137315515	0.0931926993569105	0.128860165920744	0.395408921151071	resLFC_12_DCV.csv	DCV	12
FBgn0039449	360.739492276691	0.12469854004039	0.0985051672776132	0.0125082142134408	0.118368174211017	resLFC_12_DCV.csv	DCV	12
FBgn0039451	889.741818410418	0.0617921089461392	0.0601038629356699	0.133558364096674	0.40363210404124	resLFC_12_DCV.csv	DCV	12
FBgn0039452	856.792138677538	0.0228125409283218	0.0961146344506955	0.476894219336003	0.735171119438407	resLFC_12_DCV.csv	DCV	12
FBgn0039453	30.2329746907343	0.0040235544529135	0.0949302207394449	0.891960426433744	0.958400351285363	resLFC_12_DCV.csv	DCV	12
FBgn0039454	5.80756528894804	0.00207943066018433	0.130211339392745	0.918502830261308	NA	resLFC_12_DCV.csv	DCV	12
FBgn0039459	381.198589007415	0.0947233940507545	0.0852938715914875	0.036570052984614	0.212007469329721	resLFC_12_DCV.csv	DCV	12
FBgn0039461	326.712800239365	-0.018055816930789	0.0585764829590766	0.653021874269563	0.843088860030739	resLFC_12_DCV.csv	DCV	12
FBgn0039462	45.2235316487019	0.00817808200110332	0.0842756878403757	0.803900920504456	0.91420643686249	resLFC_12_DCV.csv	DCV	12
FBgn0039464	557.685018826526	-0.0145742942326156	0.0657170131244646	0.711676044493848	0.870267911885429	resLFC_12_DCV.csv	DCV	12
FBgn0039465	915.07155493494	0.0873038155072229	0.0516226836203509	0.0276088349130332	0.18208491488398	resLFC_12_DCV.csv	DCV	12
FBgn0039466	968.893987120185	0.0350831956608928	0.0569505742093805	0.383639173186668	0.66248942950765	resLFC_12_DCV.csv	DCV	12
FBgn0039467	6.80672181112949	-0.0682760524143575	0.213056896266882	0.040368270205721	NA	resLFC_12_DCV.csv	DCV	12
FBgn0039470	142.084212397833	-0.013746305766783	0.113285874533838	0.608415538780348	0.815414398820612	resLFC_12_DCV.csv	DCV	12
FBgn0039471	1887.08179738433	-0.111695024062939	0.153833615800003	0.0302098349301497	0.191152931037646	resLFC_12_DCV.csv	DCV	12
FBgn0039472	521.778512406398	-0.131142827372887	0.187552535531895	0.0210106406579156	0.156380273941023	resLFC_12_DCV.csv	DCV	12
FBgn0039474	746.854349144649	0.0188969135731064	0.0932886074106026	0.553371475397876	0.783255294841514	resLFC_12_DCV.csv	DCV	12
FBgn0039475	446.127133380907	-0.00165136719782973	0.0801844892617417	0.961404709721714	0.984797615677421	resLFC_12_DCV.csv	DCV	12
FBgn0039476	22.847266973584	0.0320747976766662	0.176723060673058	0.118797732930189	0.380871450522445	resLFC_12_DCV.csv	DCV	12
FBgn0039478	3.58913319340637	0.0145907924818457	0.131889306632566	0.517337293692431	NA	resLFC_12_DCV.csv	DCV	12
FBgn0039479	18.1747319941757	-0.0831395967694414	0.185379238452705	0.0513602031214356	0.252154806496465	resLFC_12_DCV.csv	DCV	12
FBgn0039480	0.597320730136676	0.005485594744587	0.157302274362303	0.640586914362177	NA	resLFC_12_DCV.csv	DCV	12
FBgn0039481	13.1172267032651	-0.0579774879365418	0.1646894237243	0.0975623586265342	NA	resLFC_12_DCV.csv	DCV	12
FBgn0039483	70.7166831540726	-0.00669047118479679	0.0850343225779402	0.837329946208257	0.931141918939405	resLFC_12_DCV.csv	DCV	12
FBgn0039485	49.3264975349426	-0.0311173527424676	0.0967677921288343	0.357022436911863	0.641870910823982	resLFC_12_DCV.csv	DCV	12
FBgn0039486	108.346262146437	0.0130311086291661	0.0839402881026261	0.697125037523118	0.865024007129603	resLFC_12_DCV.csv	DCV	12
FBgn0039487	398.523677390786	0.0137350184940074	0.0635809194006391	0.729977779818705	0.88107848585031	resLFC_12_DCV.csv	DCV	12
FBgn0039488	402.276506077442	0.100834132677109	0.0696475443296297	0.0222587221538788	0.161326490655104	resLFC_12_DCV.csv	DCV	12
FBgn0039489	179.315621314792	0.026056005854897	0.0724701355399092	0.49632380607504	0.748838285455027	resLFC_12_DCV.csv	DCV	12
FBgn0039490	1.79604800396667	0.0118481846956117	0.146377742810255	0.481888109192473	NA	resLFC_12_DCV.csv	DCV	12
FBgn0039491	2.07989657963443	-0.0138469145244599	0.140813339400635	0.477323294850168	NA	resLFC_12_DCV.csv	DCV	12
FBgn0039492	1583.84830472436	0.0374854591808721	0.0479675851667027	0.325637144127981	0.61418931711601	resLFC_12_DCV.csv	DCV	12
FBgn0039494	61.1663447057855	-0.0660900489701263	0.131473903134365	0.100006985314172	0.350296629352788	resLFC_12_DCV.csv	DCV	12
FBgn0039495	18.9641179214973	-0.0236581393204494	0.120484251092047	0.399903665703032	0.677009985198598	resLFC_12_DCV.csv	DCV	12
FBgn0039498	0.510460538645165	-0.00285277656324383	0.155387181515515	0.804538528893771	NA	resLFC_12_DCV.csv	DCV	12
FBgn0039500	8.34633361407216	0.0219708204981034	0.128893872365093	0.396121501382017	NA	resLFC_12_DCV.csv	DCV	12
FBgn0039501	14.7102041978983	0.00954096244104305	0.115066698941715	0.709524186744723	NA	resLFC_12_DCV.csv	DCV	12
FBgn0039503	1.13828000947393	-0.00141501866916676	0.142343632769155	0.927500206163788	NA	resLFC_12_DCV.csv	DCV	12
FBgn0039504	1.01916965786859	0.0156343730910712	0.155641921922537	0.33070223999253	NA	resLFC_12_DCV.csv	DCV	12
FBgn0039505	208.594348962217	0.121295367597604	0.0904681426290526	0.0124875388375052	0.118368174211017	resLFC_12_DCV.csv	DCV	12
FBgn0039507	715.39482041343	0.0353568404661056	0.0498269082228872	0.361723755452814	0.645150908118444	resLFC_12_DCV.csv	DCV	12
FBgn0039508	792.443340044591	0.0963305863442666	0.0500665109442938	0.0137467305583648	0.125694057355723	resLFC_12_DCV.csv	DCV	12
FBgn0039509	254.330522224597	-0.183634889196996	0.110171679394906	0.00151661062758432	0.0328440989036228	resLFC_12_DCV.csv	DCV	12
FBgn0039510	7.55743513913649	-0.114591595751237	0.290672959803557	0.0114439567241168	NA	resLFC_12_DCV.csv	DCV	12
FBgn0039519	155.062524841169	-0.0259948460334974	0.081343911395913	0.469055205825487	0.729578444282081	resLFC_12_DCV.csv	DCV	12
FBgn0039520	20.2975847771163	0.0277587117457294	0.130191482712917	0.317325562992578	0.60877044229134	resLFC_12_DCV.csv	DCV	12
FBgn0039521	0.816832835125223	-0.0012459829800479	0.146847151018204	0.928104962348569	NA	resLFC_12_DCV.csv	DCV	12
FBgn0039523	2.5582316830797	0.0246216744648797	0.167442292265786	0.177691381677645	NA	resLFC_12_DCV.csv	DCV	12
FBgn0039525	170.727097771396	-0.0231780562198179	0.0753999172923531	0.533579456703555	0.77112995009615	resLFC_12_DCV.csv	DCV	12
FBgn0039527	36.9701322981833	0.0379714102236806	0.117363885673641	0.249780443196665	0.542134152236811	resLFC_12_DCV.csv	DCV	12
FBgn0039528	1054.631164188	0.0575013830997257	0.0516170050899255	0.144738215941739	0.419879653461496	resLFC_12_DCV.csv	DCV	12
FBgn0039529	135.924996615733	-0.0398769521350229	0.0867285140779993	0.282807594298762	0.575411809468	resLFC_12_DCV.csv	DCV	12
FBgn0039530	85.4307317977626	0.0140286603266652	0.0923910825930153	0.653883563860365	0.843838565652202	resLFC_12_DCV.csv	DCV	12
FBgn0039531	141.815336320295	-0.00680624740835774	0.0699150973779709	0.858298881983213	0.94182882189851	resLFC_12_DCV.csv	DCV	12
FBgn0039532	1176.52240626915	0.0473828737711895	0.0504061904425775	0.224389570568701	0.515286565467634	resLFC_12_DCV.csv	DCV	12
FBgn0039536	93.4021466713841	-0.154264352377442	0.203113606262761	0.0139928210593545	0.127206180548663	resLFC_12_DCV.csv	DCV	12
FBgn0039537	1287.95204565108	-0.558156335846381	0.0632808502047095	1.44231836050334e-19	9.99526623828812e-17	resLFC_12_DCV.csv	DCV	12
FBgn0039538	352.922065182587	0.0442594075375431	0.0571829036274401	0.27376051589297	0.566998553221418	resLFC_12_DCV.csv	DCV	12
FBgn0039543	540.957205127608	-1.02690796913208	0.0768589355347535	1.82144302166733e-42	4.10234504555023e-39	resLFC_12_DCV.csv	DCV	12
FBgn0039544	848.23470237094	-0.129357545379852	0.0588327722475811	0.00224565287750275	0.0420489368511121	resLFC_12_DCV.csv	DCV	12
FBgn0039554	725.522054765755	0.0328962727705225	0.0526918417819373	0.405342018157464	0.68141933972394	resLFC_12_DCV.csv	DCV	12
FBgn0039555	513.633689745524	-0.0170887937685152	0.0525428907235979	0.664660812746312	0.849472160878355	resLFC_12_DCV.csv	DCV	12
FBgn0039557	227.53733406491	0.0368117638518797	0.0670460910849306	0.358655309257817	0.64339420173311	resLFC_12_DCV.csv	DCV	12
FBgn0039558	344.298776110372	0.0430712867034722	0.0615954522051381	0.289957559609706	0.583999028509689	resLFC_12_DCV.csv	DCV	12
FBgn0039559	2544.05309198146	0.0876691938188749	0.064183923486426	0.0398573589532386	0.221788107973889	resLFC_12_DCV.csv	DCV	12
FBgn0039560	678.938816098138	0.0199023337258757	0.0528004476763448	0.614254553895279	0.819756499024353	resLFC_12_DCV.csv	DCV	12
FBgn0039561	1223.54534490941	0.00578029440732315	0.0462213875637902	0.877237575027679	0.951502888176106	resLFC_12_DCV.csv	DCV	12
FBgn0039562	4291.17104592713	-0.0746986531606822	0.049762124644076	0.0549436324819826	0.26091948998884	resLFC_12_DCV.csv	DCV	12
FBgn0039563	681.140913968683	0.110625427968496	0.073572437655534	0.0145513729708309	0.129209261187655	resLFC_12_DCV.csv	DCV	12
FBgn0039564	121.180541213321	-0.00468965561389571	0.0839861386006422	0.886416047776462	0.95618730028088	resLFC_12_DCV.csv	DCV	12
FBgn0039566	671.435866989637	-0.0154121378028306	0.0473824444552318	0.684097549289146	0.86013526630985	resLFC_12_DCV.csv	DCV	12
FBgn0039580	512.151375065718	0.000625839757509573	0.0599138934873848	0.98753254059668	0.994075370867984	resLFC_12_DCV.csv	DCV	12
FBgn0039581	1298.74899555341	0.101249335210851	0.0504544590297358	0.00990058820797885	0.103427374065554	resLFC_12_DCV.csv	DCV	12
FBgn0039584	23.2495459931503	-0.00185018031093569	0.103077995750058	0.946568546635602	0.978276475466346	resLFC_12_DCV.csv	DCV	12
FBgn0039585	2.96300775138538	0.0248137189314504	0.158375575119568	0.21462182387954	NA	resLFC_12_DCV.csv	DCV	12
FBgn0039588	188.486145288961	0.0171859245427332	0.0663033317299575	0.662518849156886	0.848178529494726	resLFC_12_DCV.csv	DCV	12
FBgn0039589	477.680269984006	0.0566560805965014	0.0597538614097534	0.167048118059736	0.451526101290179	resLFC_12_DCV.csv	DCV	12
FBgn0039590	284.737174500288	0.0628705295562322	0.0639217354289545	0.130266406870198	0.397550833161792	resLFC_12_DCV.csv	DCV	12
FBgn0039591	5.06683574616912	-0.0223553127544671	0.138289966227221	0.348487776398719	NA	resLFC_12_DCV.csv	DCV	12
FBgn0039592	0.772678244107884	0.0240038802582877	0.186654201917421	0.135941017575033	NA	resLFC_12_DCV.csv	DCV	12
FBgn0039593	48.6908305637008	0.0376469159891353	0.122461321336042	0.243898292628615	0.536355616336244	resLFC_12_DCV.csv	DCV	12
FBgn0039594	401.243560765313	-0.0246323401173444	0.066064226223458	0.534721544489268	0.771922359843708	resLFC_12_DCV.csv	DCV	12
FBgn0039595	24.5097029613611	-0.00767323717088653	0.0976079368719572	0.793094502097296	0.909771342370704	resLFC_12_DCV.csv	DCV	12
FBgn0039596	16.6600867101801	0.00154329596513041	0.123040294591183	0.945572744795539	NA	resLFC_12_DCV.csv	DCV	12
FBgn0039600	886.414222443471	-0.0844350678902608	0.0525482122158134	0.0344265676967216	0.204893688050251	resLFC_12_DCV.csv	DCV	12
FBgn0039601	424.905010082699	0.00778828637494745	0.0557439771374986	0.84530693666836	0.934630607811151	resLFC_12_DCV.csv	DCV	12
FBgn0039602	326.028808862526	0.083248586316769	0.0718148476570133	0.05442782883617	0.25998955990724	resLFC_12_DCV.csv	DCV	12
FBgn0039609	72.6510819849729	-0.0361209112613458	0.100651241597429	0.294044152542777	0.587608249818103	resLFC_12_DCV.csv	DCV	12
FBgn0039611	281.016952034225	0.0666201270499449	0.127391362796828	0.0998474000313401	0.349873678289515	resLFC_12_DCV.csv	DCV	12
FBgn0039612	73.3094285953965	-0.0187378002558659	0.0915162507567053	0.561208401440721	0.786137356398538	resLFC_12_DCV.csv	DCV	12
FBgn0039613	30.7936439892224	-0.0232572877195073	0.0975109943730998	0.466045920524876	0.727535556750755	resLFC_12_DCV.csv	DCV	12
FBgn0039617	14.9603735145231	0.00816828130470979	0.108544302949454	0.761214616203041	NA	resLFC_12_DCV.csv	DCV	12
FBgn0039620	270.408674579932	-0.016321674779528	0.0749806731455984	0.657309394358233	0.845816894351327	resLFC_12_DCV.csv	DCV	12
FBgn0039621	1.40227146816363	0.00318425108362118	0.141292456612165	0.843741361542024	NA	resLFC_12_DCV.csv	DCV	12
FBgn0039622	3.6643820254555	-0.0356427578689898	0.174507788476046	0.115228271319639	NA	resLFC_12_DCV.csv	DCV	12
FBgn0039623	477.262542370669	0.0705667576478141	0.0584999056940614	0.0866773401256604	0.327686175909389	resLFC_12_DCV.csv	DCV	12
FBgn0039626	347.008729686803	0.0453093664159531	0.0585478963616347	0.264502380094807	0.556512175796441	resLFC_12_DCV.csv	DCV	12
FBgn0039627	389.226293801959	-0.0588896130480645	0.0601230483425818	0.151956392262645	0.430599161641566	resLFC_12_DCV.csv	DCV	12
FBgn0039628	133.770322111013	-0.0316887842112604	0.0869095433906609	0.373270123221683	0.653847437327416	resLFC_12_DCV.csv	DCV	12
FBgn0039629	85.3975116476029	-0.146903831549408	0.188982322888083	0.015441290649578	0.132865890603675	resLFC_12_DCV.csv	DCV	12
FBgn0039631	317.944323611966	0.095761680181964	0.0764893760982103	0.0319965664834679	0.197144116057736	resLFC_12_DCV.csv	DCV	12
FBgn0039633	929.914735791431	0.0224374599084778	0.059918666493401	0.576978929257906	0.794923256412979	resLFC_12_DCV.csv	DCV	12
FBgn0039634	1134.53133851699	0.0230528082615375	0.0535010788240579	0.560921570425035	0.786137356398538	resLFC_12_DCV.csv	DCV	12
FBgn0039635	1876.38435287886	-0.0925842076906673	0.0488545589027914	0.0165059489229054	0.138198971976259	resLFC_12_DCV.csv	DCV	12
FBgn0039636	384.534640854682	-0.251791813929745	0.123416358847464	0.00023558086878002	0.00842108825442782	resLFC_12_DCV.csv	DCV	12
FBgn0039637	1216.56380507597	-0.0728532146049515	0.0523611017984568	0.0669770741160676	0.288073578010604	resLFC_12_DCV.csv	DCV	12
FBgn0039638	531.497180834335	0.0284272359234852	0.0656045282721925	0.476184949107419	0.735171119438407	resLFC_12_DCV.csv	DCV	12
FBgn0039639	67.0394162281633	0.0119726139500157	0.0800953185616014	0.729776370969334	0.88107848585031	resLFC_12_DCV.csv	DCV	12
FBgn0039640	2546.690042754	0.0481575287383048	0.0502735325475833	0.216461811558959	0.506389109409156	resLFC_12_DCV.csv	DCV	12
FBgn0039641	92.9681934473971	-0.0245617530788444	0.0761194018627805	0.508603861101451	0.75742186564018	resLFC_12_DCV.csv	DCV	12
FBgn0039642	200.847200493188	0.0256656185410534	0.0658372131494138	0.518548708884429	0.761964658023132	resLFC_12_DCV.csv	DCV	12
FBgn0039644	4039.44131200558	-0.0188825596557602	0.0547534805096967	0.635508745854247	0.831802744646362	resLFC_12_DCV.csv	DCV	12
FBgn0039645	31.1838842167667	-0.0173368742511571	0.0981189147953	0.570796360092071	0.791304093092962	resLFC_12_DCV.csv	DCV	12
FBgn0039647	143.360374858077	-0.0620673818553855	0.111006721203021	0.120201658064597	0.38237879149151	resLFC_12_DCV.csv	DCV	12
FBgn0039648	2.93533101566577	0.0135201855526208	0.142316013400386	0.47342320653993	NA	resLFC_12_DCV.csv	DCV	12
FBgn0039650	73.8777255863831	6.78976949699365e-05	0.078605579603736	0.998439977262004	0.999105382111895	resLFC_12_DCV.csv	DCV	12
FBgn0039651	2.37251517076322	-0.00520960998199277	0.136814286699963	0.775391670476172	NA	resLFC_12_DCV.csv	DCV	12
FBgn0039654	395.714954889376	0.0717715395147804	0.0581107878739511	0.0811201197383316	0.317330073262106	resLFC_12_DCV.csv	DCV	12
FBgn0039655	2.07423336951645	-0.00668529913870693	0.142440014873277	0.684025726577824	NA	resLFC_12_DCV.csv	DCV	12
FBgn0039656	99.862596242437	0.0350641894464819	0.0956895563716769	0.314169851374429	0.606598669124925	resLFC_12_DCV.csv	DCV	12
FBgn0039663	142.678311808153	-0.63406562455214	0.155174719374236	9.23777670023917e-07	0.000101491622307872	resLFC_12_DCV.csv	DCV	12
FBgn0039664	100.988105295204	0.0136206456309632	0.0742344680260899	0.711844182782076	0.870267911885429	resLFC_12_DCV.csv	DCV	12
FBgn0039665	387.706850919153	0.102159649523847	0.0830937244372445	0.0259636257609381	0.176533059985125	resLFC_12_DCV.csv	DCV	12
FBgn0039666	24.6777588712563	0.0040857867401214	0.130437990715892	0.841483043623857	0.933114293106733	resLFC_12_DCV.csv	DCV	12
FBgn0039667	82.5311169984107	0.0327525999215914	0.0878205379964493	0.357810833054902	0.642647088315712	resLFC_12_DCV.csv	DCV	12
FBgn0039668	1094.87960280548	0.0626741955945467	0.0443085535441615	0.0870268049987741	0.328306466815508	resLFC_12_DCV.csv	DCV	12
FBgn0039670	63.0534869293157	-0.613688419638708	0.369077149407663	0.000199931297901047	0.00765241782562468	resLFC_12_DCV.csv	DCV	12
FBgn0039671	0.697261652881451	0.00563039254054616	0.156270309738544	0.638815655663943	NA	resLFC_12_DCV.csv	DCV	12
FBgn0039673	1.75165237872012	0.00451470975379941	0.139611884692155	0.79101034671197	NA	resLFC_12_DCV.csv	DCV	12
FBgn0039674	912.681592399958	-0.0185948457383692	0.0502196255658999	0.632035345641257	0.82967551616878	resLFC_12_DCV.csv	DCV	12
FBgn0039676	1.00744475108461	-0.0110985084837383	0.151583951087036	0.460369024905378	NA	resLFC_12_DCV.csv	DCV	12
FBgn0039677	1.04997440687971	-0.0140591602259372	0.159212581231233	0.338235922229865	NA	resLFC_12_DCV.csv	DCV	12
FBgn0039678	1269.70385068528	-0.0877654929396479	0.162132550389912	0.0528837167176647	0.255002332269014	resLFC_12_DCV.csv	DCV	12
FBgn0039679	1.33080128883838	-0.00579148966916272	0.146030585799778	0.697042262843316	NA	resLFC_12_DCV.csv	DCV	12
FBgn0039680	726.48139461268	0.0568713585297637	0.0600285820987391	0.165788933672714	0.449741795681266	resLFC_12_DCV.csv	DCV	12
FBgn0039681	27.2257720547764	-0.00828329009011236	0.0973539505343561	0.777965347571699	0.901847598263027	resLFC_12_DCV.csv	DCV	12
FBgn0039682	2764.37866178989	-0.0370268082855084	0.0839129153439758	0.318060534815443	0.609401820108959	resLFC_12_DCV.csv	DCV	12
FBgn0039683	3.14192826344945	-0.0114924088365938	0.133189553115248	0.586682625164552	NA	resLFC_12_DCV.csv	DCV	12
FBgn0039684	2.76595469508717	-0.026587926788972	0.177105866835549	0.139399677878226	NA	resLFC_12_DCV.csv	DCV	12
FBgn0039685	95.509863568862	0.159920123616953	0.357700023073997	0.00517890306461373	0.0700705592729814	resLFC_12_DCV.csv	DCV	12
FBgn0039686	6.04467776674194	-0.0165884216744118	0.130024332111774	0.484419539651601	NA	resLFC_12_DCV.csv	DCV	12
FBgn0039687	199.042999726985	0.0516222008310106	0.0788357693322696	0.196880416420082	0.484102273865453	resLFC_12_DCV.csv	DCV	12
FBgn0039688	116.989264507581	-0.100916733484503	0.124857782743439	0.0368033771612032	0.212949020452973	resLFC_12_DCV.csv	DCV	12
FBgn0039689	313.562014801815	-0.0845035670467457	0.0714274759020798	0.0511976228564586	0.251730589130964	resLFC_12_DCV.csv	DCV	12
FBgn0039690	333.579241983739	-0.120077443085351	0.0942056241426535	0.0140807678630789	0.127394964487471	resLFC_12_DCV.csv	DCV	12
FBgn0039691	543.353037818503	0.0452828974815787	0.0516645602698891	0.249900538807535	0.542134152236811	resLFC_12_DCV.csv	DCV	12
FBgn0039694	2.84791333779172	-0.00837169807207138	0.147628114984993	0.580077615960458	NA	resLFC_12_DCV.csv	DCV	12
FBgn0039696	433.909491931176	0.0713627231583884	0.0712301660462364	0.0920188165419498	0.335083879638814	resLFC_12_DCV.csv	DCV	12
FBgn0039697	2189.26831061735	-0.0867147715792614	0.053503266892562	0.0311635572700014	0.194212036067875	resLFC_12_DCV.csv	DCV	12
FBgn0039698	336.9479357178	0.0379270904937298	0.0594863479587322	0.349147410648696	0.635576686711275	resLFC_12_DCV.csv	DCV	12
FBgn0039702	213.617960096396	-0.00621456779400532	0.0637167778831914	0.875548963392903	0.950897008613651	resLFC_12_DCV.csv	DCV	12
FBgn0039703	41.4007885359558	0.0826260762601104	0.174655400678147	0.05575840653529	0.262586243845493	resLFC_12_DCV.csv	DCV	12
FBgn0039704	2.49702344236729	0.044103453060866	0.182871059565315	0.0853073932206909	NA	resLFC_12_DCV.csv	DCV	12
FBgn0039705	493.256511518072	0.037423766972594	0.0571543145084042	0.353386543995804	0.638904149078507	resLFC_12_DCV.csv	DCV	12
FBgn0039709	256.867936396446	-0.0608948746281457	0.0850434473886743	0.136207198430684	0.407996629105981	resLFC_12_DCV.csv	DCV	12
FBgn0039710	627.355635789383	0.0349348018837116	0.0628818537677732	0.387319044574867	0.665526849623302	resLFC_12_DCV.csv	DCV	12
FBgn0039711	369.962873077219	0.000167024471531922	0.0579231655046226	0.996673108588282	0.998620846372913	resLFC_12_DCV.csv	DCV	12
FBgn0039712	690.67156073596	0.00175112294648187	0.0531793594331767	0.964659206117044	0.986242209250163	resLFC_12_DCV.csv	DCV	12
FBgn0039713	23333.2638075966	-0.110188466795993	0.058937711273155	0.00888336955594163	0.0971241217590754	resLFC_12_DCV.csv	DCV	12
FBgn0039714	1103.27038793485	0.0888849243539601	0.0784647531022453	0.0444957221091875	0.234637967485403	resLFC_12_DCV.csv	DCV	12
FBgn0039718	0.559700286551595	0.016618213577615	0.170255635106034	0.245631061879585	NA	resLFC_12_DCV.csv	DCV	12
FBgn0039719	8.27847936337628	-0.0218417182413464	0.138789393425983	0.352555958156091	NA	resLFC_12_DCV.csv	DCV	12
FBgn0039722	48.8465515927642	-0.058923960381188	0.118721872078912	0.128987121618699	0.395650137073781	resLFC_12_DCV.csv	DCV	12
FBgn0039723	6.83304018115548	-0.027030804756375	0.13504408031572	0.308478289286973	NA	resLFC_12_DCV.csv	DCV	12
FBgn0039726	354.837730433133	-0.0263348839768353	0.0603398360544048	0.513294592202149	0.758574636015283	resLFC_12_DCV.csv	DCV	12
FBgn0039727	316.136380591721	0.0169867834243394	0.0616898914219584	0.67154168059535	0.852701761872235	resLFC_12_DCV.csv	DCV	12
FBgn0039728	3.13050573171643	-0.0129068974140087	0.140904177846715	0.49878883552307	NA	resLFC_12_DCV.csv	DCV	12
FBgn0039730	470.961264589612	0.0691235793465076	0.0657552445531273	0.0995656281657767	0.349556511190876	resLFC_12_DCV.csv	DCV	12
FBgn0039731	277.093611539737	0.0228971553078684	0.0711817633668189	0.551201269968219	0.782047897909794	resLFC_12_DCV.csv	DCV	12
FBgn0039732	163.93484599029	0.115549170168534	0.105580538646822	0.0197052937042554	0.150956624984385	resLFC_12_DCV.csv	DCV	12
FBgn0039733	576.284358026676	0.0400199109551959	0.06316882242373	0.32398816750768	0.613753990447359	resLFC_12_DCV.csv	DCV	12
FBgn0039734	21.0747791597257	-0.00189825001756804	0.107565915644864	0.94306877986706	0.976358621830461	resLFC_12_DCV.csv	DCV	12
FBgn0039735	2872.07562015117	-0.0384159883488105	0.0479253931282692	0.313604018509315	0.606376379751326	resLFC_12_DCV.csv	DCV	12
FBgn0039736	42.7642467673328	-0.133356062998718	0.195481077108138	0.0202792149090344	0.153353117476273	resLFC_12_DCV.csv	DCV	12
FBgn0039737	4149.66921816796	-0.140819717742675	0.0724987991517263	0.0024440623492482	0.0442465790528999	resLFC_12_DCV.csv	DCV	12
FBgn0039738	146.244844948796	-0.00221861848820828	0.0763402361660924	0.950361243144845	0.979947858474523	resLFC_12_DCV.csv	DCV	12
FBgn0039740	335.200859669468	0.0615169837156232	0.067012349093307	0.139070500084029	0.41186263486424	resLFC_12_DCV.csv	DCV	12
FBgn0039741	974.192692441051	-0.0256572136535463	0.0519997893292392	0.514177288754934	0.758983861313572	resLFC_12_DCV.csv	DCV	12
FBgn0039742	15.6885359070802	0.00934671049206559	0.104248967417373	0.738279125958735	NA	resLFC_12_DCV.csv	DCV	12
FBgn0039743	749.226618958693	0.0888143008046044	0.0546389422410475	0.028701961673508	0.186159807571371	resLFC_12_DCV.csv	DCV	12
FBgn0039747	8.14423791761274	-0.0131542928565902	0.119661477050461	0.602931222632856	NA	resLFC_12_DCV.csv	DCV	12
FBgn0039748	19.1141746373471	0.0373995487642043	0.120785042897377	0.248749323172639	0.540516799918549	resLFC_12_DCV.csv	DCV	12
FBgn0039749	1.62027081738289	-0.0067076009332464	0.143982161917357	0.672345797394148	NA	resLFC_12_DCV.csv	DCV	12
FBgn0039751	284.418440234715	-0.0267084602915993	0.0614273904840092	0.507070617736301	0.756574891551232	resLFC_12_DCV.csv	DCV	12
FBgn0039752	6.57223625285272	-0.0311722794772306	0.148999305095319	0.220270564591522	NA	resLFC_12_DCV.csv	DCV	12
FBgn0039754	362.206807833425	-0.0146924945359124	0.102895405737068	0.61393939123441	0.819756499024353	resLFC_12_DCV.csv	DCV	12
FBgn0039755	441.806679609501	-0.27512563837546	0.160130719230466	0.00057818905917003	0.0165362070922629	resLFC_12_DCV.csv	DCV	12
FBgn0039756	323.568343236994	-0.0117316764904283	0.0795856163707962	0.736185506823765	0.884498478781555	resLFC_12_DCV.csv	DCV	12
FBgn0039757	15283.9977501607	-0.121442183286412	0.055364240807676	0.00313297882853942	0.0510397943332941	resLFC_12_DCV.csv	DCV	12
FBgn0039758	1.54942387864049	-0.00696742087996614	0.142984617664862	0.66906389103086	NA	resLFC_12_DCV.csv	DCV	12
FBgn0039759	9.16321412359711	0.00620063631657757	0.124630969458949	0.783587493171716	NA	resLFC_12_DCV.csv	DCV	12
FBgn0039760	292.32578100805	-1.1916733685683	0.18818696197254	2.61572644964684e-12	1.02456867760297e-09	resLFC_12_DCV.csv	DCV	12
FBgn0039761	332.907657913095	0.0618986767764513	0.109110871942099	0.121544929268188	0.384718578882951	resLFC_12_DCV.csv	DCV	12
FBgn0039764	225.099704897688	-0.000698736729530434	0.0630851385464469	0.985977419581236	0.993746405523111	resLFC_12_DCV.csv	DCV	12
FBgn0039765	137.45264755951	-0.0639102445476448	0.0780681840655502	0.124390634827358	0.388848443380694	resLFC_12_DCV.csv	DCV	12
FBgn0039766	102.821280393138	0.0534626161586977	0.0816514184761448	0.181251787090717	0.468988162624854	resLFC_12_DCV.csv	DCV	12
FBgn0039767	1366.42957894978	-0.0107532886654839	0.0513450204288345	0.783420911251356	0.904387364103469	resLFC_12_DCV.csv	DCV	12
FBgn0039768	202.83197610893	-0.222325402071645	0.328077430888631	0.0051714658475291	0.0700705592729814	resLFC_12_DCV.csv	DCV	12
FBgn0039769	178.422332490241	-0.125655262851065	0.260110671056151	0.0163549955688492	0.137289924381778	resLFC_12_DCV.csv	DCV	12
FBgn0039770	27.6547017139186	-0.0298102228134055	0.116197003738307	0.331234436789123	0.619782369052521	resLFC_12_DCV.csv	DCV	12
FBgn0039771	0.629563851187777	0.00648735951770897	0.154877431105783	0.605290905941122	NA	resLFC_12_DCV.csv	DCV	12
FBgn0039773	317.921791068108	-0.0505378861723762	0.0593488236634574	0.215479309683149	0.505008611065424	resLFC_12_DCV.csv	DCV	12
FBgn0039774	127.65557633767	-0.601817870486534	0.234242233491134	4.3482952940331e-05	0.00238864587219172	resLFC_12_DCV.csv	DCV	12
FBgn0039776	497.555380127708	-0.0582256092202553	0.0869303341262557	0.148828698797885	0.426462387872185	resLFC_12_DCV.csv	DCV	12
FBgn0039777	928.589630101718	-0.0633678777711269	0.147660307863719	0.0996947793847585	0.349650687014567	resLFC_12_DCV.csv	DCV	12
FBgn0039778	947.163689550718	-0.0464858173413729	0.135667692412526	0.169085256473046	0.454577462120462	resLFC_12_DCV.csv	DCV	12
FBgn0039779	0.751025888138205	-0.00569544833952019	0.157821412981262	0.626794758952483	NA	resLFC_12_DCV.csv	DCV	12
FBgn0039780	0.922057453771736	-0.00789031771716903	0.15296620921947	0.557849665991809	NA	resLFC_12_DCV.csv	DCV	12
FBgn0039782	0.521467387384232	-0.00939564838108978	0.163012065734887	0.440354323931677	NA	resLFC_12_DCV.csv	DCV	12
FBgn0039787	128.723398291263	-0.0338791692487003	0.0891094880927327	0.341373219917468	0.628821230836447	resLFC_12_DCV.csv	DCV	12
FBgn0039788	3.29753714994206	0.0250407872292279	0.163291848063461	0.190871545796663	NA	resLFC_12_DCV.csv	DCV	12
FBgn0039789	124.447311701534	-0.0547645335961437	0.0919536504096223	0.164248533923539	0.447768113732559	resLFC_12_DCV.csv	DCV	12
FBgn0039790	991.026564158029	0.0114486856725586	0.0454829850732326	0.757724488955672	0.894713124698733	resLFC_12_DCV.csv	DCV	12
FBgn0039796	0.75861978391978	0.0135386479301075	0.16652365148001	0.312865419826102	NA	resLFC_12_DCV.csv	DCV	12
FBgn0039800	1480.90376017836	-0.167854184726898	0.161634351426412	0.00793471068893789	0.090715493142946	resLFC_12_DCV.csv	DCV	12
FBgn0039801	273.375396102855	-0.392910374494382	0.246063129605469	0.000543576202412805	0.0155957898329202	resLFC_12_DCV.csv	DCV	12
FBgn0039802	715.28393477698	-0.0261210151528103	0.0546555612696135	0.512366790882042	0.758323052251736	resLFC_12_DCV.csv	DCV	12
FBgn0039804	7.94192135377321	-0.0187551663918948	0.12600491223942	0.460707004941919	NA	resLFC_12_DCV.csv	DCV	12
FBgn0039805	5.26059463647238	0.00600992926203975	0.135580546042781	0.750256139451691	NA	resLFC_12_DCV.csv	DCV	12
FBgn0039806	3.35964606157871	-0.0219406516255037	0.147177269194146	0.302737852310721	NA	resLFC_12_DCV.csv	DCV	12
FBgn0039807	54.7161256230016	0.00581384362979827	0.0898903465749229	0.851523954168996	0.937134046311811	resLFC_12_DCV.csv	DCV	12
FBgn0039808	30.1558162683263	0.0127000261209842	0.100197040386453	0.665081618458542	0.849543838475848	resLFC_12_DCV.csv	DCV	12
FBgn0039809	63.3421334376361	0.113774812440901	0.143969066410426	0.0277031425651269	0.182306509400459	resLFC_12_DCV.csv	DCV	12
FBgn0039811	1.28164379852042	0.00175156884262093	0.147645054864095	0.897283726542995	NA	resLFC_12_DCV.csv	DCV	12
FBgn0039816	21.6708630387053	-0.0965368698651468	0.190216800516801	0.0397206680171508	0.221437808271356	resLFC_12_DCV.csv	DCV	12
FBgn0039817	14.1019024188127	-0.021211095374786	0.118490891061074	0.444243133460443	NA	resLFC_12_DCV.csv	DCV	12
FBgn0039818	62.0577611979378	-0.0952516791166008	0.155688098687097	0.0450296155506548	0.236130271534254	resLFC_12_DCV.csv	DCV	12
FBgn0039820	6.5475590742096	-0.00606875665190736	0.12491468873919	0.787125648054837	NA	resLFC_12_DCV.csv	DCV	12
FBgn0039821	67.975435053358	-0.00951802182908867	0.0877332619313346	0.765969586935331	0.897291885308049	resLFC_12_DCV.csv	DCV	12
FBgn0039827	186.725712843885	-0.0198460715235174	0.0784645052508689	0.581006039192316	0.797693560022566	resLFC_12_DCV.csv	DCV	12
FBgn0039828	854.690035238625	0.0370151252176242	0.0482720230884395	0.333131054540277	0.621361836512083	resLFC_12_DCV.csv	DCV	12
FBgn0039829	240.225420542763	-0.0229759233255719	0.0608970020482091	0.567710779215616	0.789559299139729	resLFC_12_DCV.csv	DCV	12
FBgn0039830	15149.8059700074	-0.114405143061892	0.0377379865897583	0.000483603144832444	0.0144743545906827	resLFC_12_DCV.csv	DCV	12
FBgn0039831	1503.06100426981	0.0494386386721308	0.0473907224280553	0.192632285070049	0.481912399423498	resLFC_12_DCV.csv	DCV	12
FBgn0039832	0.578062512741167	-0.00236446636284343	0.156229656390416	0.833786847554908	NA	resLFC_12_DCV.csv	DCV	12
FBgn0039833	0.967998369233903	0.0119473525381539	0.160581004195701	0.3780992637894	NA	resLFC_12_DCV.csv	DCV	12
FBgn0039835	210.235130990403	0.027537424765185	0.06698240448131	0.487221506355518	0.742699781941747	resLFC_12_DCV.csv	DCV	12
FBgn0039836	28.6607034220246	0.0153539731505923	0.0937654794573563	0.62229856255525	0.823339821747471	resLFC_12_DCV.csv	DCV	12
FBgn0039838	1.30688928117697	-0.00684253282308923	0.148003262290555	0.637309553387029	NA	resLFC_12_DCV.csv	DCV	12
FBgn0039840	85.8416788369362	-0.268594671834101	0.254927537760265	0.00297007960679798	0.0495425807892015	resLFC_12_DCV.csv	DCV	12
FBgn0039844	284.480351856017	0.00196428643558863	0.0818007627389202	0.953278217817706	0.981158855743141	resLFC_12_DCV.csv	DCV	12
FBgn0039846	397.501430607903	0.0617803481792312	0.0608818082497887	0.134420763151682	0.404880192321467	resLFC_12_DCV.csv	DCV	12
FBgn0039848	3.13734895928905	-0.00661186166992468	0.134581137560741	0.732901960708893	NA	resLFC_12_DCV.csv	DCV	12
FBgn0039849	991.221309830899	-0.0137292867582587	0.043658825872453	0.705201908027377	0.867380183285551	resLFC_12_DCV.csv	DCV	12
FBgn0039850	0.431690060362325	-0.00479880263463835	0.163391922269151	0.64968696212296	NA	resLFC_12_DCV.csv	DCV	12
FBgn0039851	1.48127694867655	0.00705091741562692	0.142547990145524	0.668887841884942	NA	resLFC_12_DCV.csv	DCV	12
FBgn0039854	15.2603941262227	-0.0116261355563801	0.104738314796595	0.680243496637954	NA	resLFC_12_DCV.csv	DCV	12
FBgn0039855	6.96836801212545	0.0129545396754603	0.120525708945734	0.604845750320537	NA	resLFC_12_DCV.csv	DCV	12
FBgn0039856	414.631366556065	-0.0757045761513303	0.0600965069826033	0.0687576216622428	0.29163720035553	resLFC_12_DCV.csv	DCV	12
FBgn0039857	15490.130646531	-0.119906087280372	0.0491013548469952	0.00193424935953101	0.0380472761572377	resLFC_12_DCV.csv	DCV	12
FBgn0039858	10189.1962146373	-0.07308746555498	0.0311455668831347	0.0103055224682985	0.105718554193267	resLFC_12_DCV.csv	DCV	12
FBgn0039859	60.705211510483	0.0516991970638823	0.0982478999049035	0.176860407689363	0.463308806207126	resLFC_12_DCV.csv	DCV	12
FBgn0039860	300.297050591373	0.0501925214714086	0.0633371049962114	0.220607015248224	0.51064969177062	resLFC_12_DCV.csv	DCV	12
FBgn0039861	413.975730400397	0.0384384290755035	0.0560066607580995	0.338949378086424	0.626506964952933	resLFC_12_DCV.csv	DCV	12
FBgn0039862	65.6739958451787	-0.00831393821965847	0.0820817676757178	0.805080809692874	0.914807869709679	resLFC_12_DCV.csv	DCV	12
FBgn0039863	794.17472616706	0.0312635231104368	0.0559408484164315	0.435636024946006	0.704365541018469	resLFC_12_DCV.csv	DCV	12
FBgn0039864	27.6549901634293	-0.0429942512549132	0.124970407678702	0.202526211575561	0.49034094063	resLFC_12_DCV.csv	DCV	12
FBgn0039867	259.852799661328	0.0199840246796373	0.0635403993499907	0.616681598007758	0.820746954055414	resLFC_12_DCV.csv	DCV	12
FBgn0039868	443.834919932809	-0.00679064796650458	0.0598025371714905	0.865428623755704	0.945048057141229	resLFC_12_DCV.csv	DCV	12
FBgn0039869	816.230020259536	-0.00879064046067211	0.0503876175678672	0.821044895865261	0.923287493625803	resLFC_12_DCV.csv	DCV	12
FBgn0039870	350.944207698235	0.0174175749616017	0.0578165627571142	0.664266235070025	0.849452137263864	resLFC_12_DCV.csv	DCV	12
FBgn0039872	376.618808796271	-0.63288705086787	0.196691219595311	1.00684139915492e-05	0.000727780421500001	resLFC_12_DCV.csv	DCV	12
FBgn0039873	400.786744782894	0.0138972097353357	0.0733144631429424	0.708803899023034	0.86890928375269	resLFC_12_DCV.csv	DCV	12
FBgn0039875	760.883696765929	-0.055819463907838	0.0461892795557103	0.136275459541716	0.408011171489304	resLFC_12_DCV.csv	DCV	12
FBgn0039876	221.045017909099	0.0107851776773318	0.063275621130323	0.786378463478757	0.905559022018854	resLFC_12_DCV.csv	DCV	12
FBgn0039877	1087.44058907868	-0.000599591559868747	0.0491116184742287	0.987565164753963	0.994075370867984	resLFC_12_DCV.csv	DCV	12
FBgn0039879	1.28970595443027	-0.0169947725026337	0.152918668408725	0.326851260798436	NA	resLFC_12_DCV.csv	DCV	12
FBgn0039881	126.441788332362	0.191579770674438	0.147431400095023	0.00338254768251259	0.0533675813035624	resLFC_12_DCV.csv	DCV	12
FBgn0039882	487.195753920692	-0.0140959556917502	0.0606825565083593	0.725127947722311	0.87857443579151	resLFC_12_DCV.csv	DCV	12
FBgn0039883	86.0638211440989	-0.0376679305699287	0.0925211727863892	0.293411095529641	0.586756108482512	resLFC_12_DCV.csv	DCV	12
FBgn0039886	244.327894349876	-0.105320782032699	0.1046179591481	0.0283156372900433	0.185013957867598	resLFC_12_DCV.csv	DCV	12
FBgn0039887	0.502537210566841	0.00163481551167303	0.161379114330297	0.873080867518242	NA	resLFC_12_DCV.csv	DCV	12
FBgn0039889	660.704367968507	0.0102364662658424	0.0510830569640769	0.793234975504704	0.909771342370704	resLFC_12_DCV.csv	DCV	12
FBgn0039890	1492.08891059025	0.024933960885868	0.0414406031661305	0.478407654138398	0.73584588951048	resLFC_12_DCV.csv	DCV	12
FBgn0039896	21.084987953276	-0.021999851922241	0.110619441596745	0.453415310525509	0.717690458940097	resLFC_12_DCV.csv	DCV	12
FBgn0039897	329.642960051626	-0.0916898709464204	0.0886236764549956	0.0423608468903179	0.228165636279215	resLFC_12_DCV.csv	DCV	12
FBgn0039900	122.920271444353	-0.0633020168701642	0.100735638398133	0.11900736767364	0.381125821994556	resLFC_12_DCV.csv	DCV	12
FBgn0039902	815.582973084567	-0.00428263627986758	0.0462055248531772	0.908865500114757	0.96372129643936	resLFC_12_DCV.csv	DCV	12
FBgn0039904	1627.54983891584	0.0051226544191334	0.0455427203653	0.89029007280031	0.957676264432408	resLFC_12_DCV.csv	DCV	12
FBgn0039907	1246.21061765583	0.0298190541743924	0.0509778018410939	0.445485774572904	0.711214131335688	resLFC_12_DCV.csv	DCV	12
FBgn0039908	493.243762921647	0.099022369884087	0.072978683586246	0.0260065581219539	0.176691615475628	resLFC_12_DCV.csv	DCV	12
FBgn0039909	1809.92525512244	-0.0833874797419575	0.0510859079078145	0.0344332382848352	0.204893688050251	resLFC_12_DCV.csv	DCV	12
FBgn0039911	76.5929949014981	-0.0267864982423585	0.0911520715817924	0.428502017049761	0.699320187274401	resLFC_12_DCV.csv	DCV	12
FBgn0039914	931.960867296337	0.0143000403264246	0.0588891898110858	0.721599403280159	0.876130596246759	resLFC_12_DCV.csv	DCV	12
FBgn0039915	60.928691236677	0.00238092660701242	0.0894863501076788	0.938817491552625	0.974850942991886	resLFC_12_DCV.csv	DCV	12
FBgn0039916	25.3095593911779	-0.0597472860491424	0.146863949725992	0.10962634950444	0.367146387615426	resLFC_12_DCV.csv	DCV	12
FBgn0039920	499.544683447552	-0.106550576308755	0.0662596897470557	0.0149039137193156	0.130874512523234	resLFC_12_DCV.csv	DCV	12
FBgn0039923	2373.84253548583	0.0470817147435639	0.0517942216570519	0.23214656394042	0.523430960183448	resLFC_12_DCV.csv	DCV	12
FBgn0039924	982.625045877338	0.0559789019419087	0.0499315703486996	0.150044952787582	0.427905976468288	resLFC_12_DCV.csv	DCV	12
FBgn0039925	12.9181851841016	0.00890266526932834	0.108026579317269	0.74246044471411	NA	resLFC_12_DCV.csv	DCV	12
FBgn0039927	230.560635026474	-0.0894590758685005	0.105566319015955	0.0495081951982078	0.249522620422713	resLFC_12_DCV.csv	DCV	12
FBgn0039928	1119.2977198295	-0.12810665886965	0.0693640825351955	0.00462562580984898	0.0645081469364233	resLFC_12_DCV.csv	DCV	12
FBgn0039929	1664.98688660217	0.0440240491641528	0.0483927844507587	0.250489045174548	0.54288903353472	resLFC_12_DCV.csv	DCV	12
FBgn0039932	38.4245551716464	0.0881044109425087	0.141343846963913	0.0542165563302839	0.259605500788982	resLFC_12_DCV.csv	DCV	12
FBgn0039936	4168.27789729048	0.0145159218013059	0.0399600293832549	0.672682135860109	0.853548360839961	resLFC_12_DCV.csv	DCV	12
FBgn0039937	7.05621535593707	0.0784689912564818	0.220355138959859	0.0344326397167752	NA	resLFC_12_DCV.csv	DCV	12
FBgn0039938	233.039677325157	-0.200636977465088	0.140848217774558	0.00223678743179695	0.0420489368511121	resLFC_12_DCV.csv	DCV	12
FBgn0039941	94.1567839544183	-0.0648032159705604	0.10150010887995	0.112986139711909	0.371866622899695	resLFC_12_DCV.csv	DCV	12
FBgn0039942	879.974925813042	0.028690594997997	0.0594219987403275	0.476788379466214	0.735171119438407	resLFC_12_DCV.csv	DCV	12
FBgn0039943	865.249852828782	0.0292152263208938	0.0544494757009603	0.463585103397548	0.726210780126675	resLFC_12_DCV.csv	DCV	12
FBgn0039944	34.9453713924417	0.0239944809951921	0.0898992819105062	0.474521571753402	0.734388645333958	resLFC_12_DCV.csv	DCV	12
FBgn0039946	183.192412402402	0.044883147953707	0.0812370390490511	0.24688609189403	0.538727024167914	resLFC_12_DCV.csv	DCV	12
FBgn0039955	2907.00210111689	0.0409327616287278	0.0515337598889456	0.297534119029521	0.590018108763507	resLFC_12_DCV.csv	DCV	12
FBgn0039958	1546.30208110381	0.0920233586644577	0.066432694400699	0.0331057955023801	0.200674219404615	resLFC_12_DCV.csv	DCV	12
FBgn0039965	845.85190836319	0.00941830217955376	0.0548863867896964	0.8130103627397	0.919505534950561	resLFC_12_DCV.csv	DCV	12
FBgn0039966	311.412948753967	0.0254927904658588	0.0604623629242112	0.526673632273924	0.766151292401569	resLFC_12_DCV.csv	DCV	12
FBgn0039969	778.504020529856	-0.00632276538103509	0.0493231862436897	0.869689069474108	0.947818185232911	resLFC_12_DCV.csv	DCV	12
FBgn0039970	1752.62802582819	-0.0286473209781158	0.0507512978416813	0.462789083335447	0.72559464875897	resLFC_12_DCV.csv	DCV	12
FBgn0039972	5031.25682068894	0.117282923469329	0.0668873601488976	0.00808435314736254	0.0913435566453429	resLFC_12_DCV.csv	DCV	12
FBgn0039977	864.240032626212	0.0259878304812026	0.0498007904606322	0.502165345472794	0.753071395976213	resLFC_12_DCV.csv	DCV	12
FBgn0039993	1326.30017582666	-0.0187991884524615	0.0476642089086777	0.620687216211658	0.822907926046776	resLFC_12_DCV.csv	DCV	12
FBgn0039994	1721.94215120107	0.0293250114872552	0.0502094561632416	0.450469807318061	0.715872727840609	resLFC_12_DCV.csv	DCV	12
FBgn0040005	1218.60902834663	0.0416106640565922	0.04914622804366	0.280605879113169	0.572848031935314	resLFC_12_DCV.csv	DCV	12
FBgn0040007	7935.46395400335	-0.0373978182683695	0.0490278523048066	0.331498613406002	0.620114411996403	resLFC_12_DCV.csv	DCV	12
FBgn0040010	1328.6359470084	0.00955134584455967	0.0510933059599525	0.806798022840528	0.915840352125204	resLFC_12_DCV.csv	DCV	12
FBgn0040011	2176.44485497849	0.0777730005490722	0.0585945359438477	0.0601680350469896	0.27252580580107	resLFC_12_DCV.csv	DCV	12
FBgn0040020	634.709023438194	0.0863977125422542	0.067645991736314	0.0448671940446597	0.235690117287661	resLFC_12_DCV.csv	DCV	12
FBgn0040022	1019.47822024147	0.025797041706372	0.0508301639890264	0.508604046638356	0.75742186564018	resLFC_12_DCV.csv	DCV	12
FBgn0040028	0.408899235426561	0.00110945473578253	0.157694247742575	0.918420856947553	NA	resLFC_12_DCV.csv	DCV	12
FBgn0040031	1.22973615843918	-0.00299023317557676	0.147562578378563	0.827855220058836	NA	resLFC_12_DCV.csv	DCV	12
FBgn0040045	3.43100170104538	-0.00323989975752596	0.12749640355796	0.879264243510788	NA	resLFC_12_DCV.csv	DCV	12
FBgn0040056	1167.02392899252	0.0664800144971699	0.0534333888735364	0.0966432819338955	0.343184598715989	resLFC_12_DCV.csv	DCV	12
FBgn0040060	4486.52585694966	-0.0667685623044125	0.115682908767208	0.102581176803412	0.356039686680305	resLFC_12_DCV.csv	DCV	12
FBgn0040064	2458.48218168217	-0.0472992218615908	0.0450711716337203	0.20072573066816	0.487949566778171	resLFC_12_DCV.csv	DCV	12
FBgn0040066	1047.17238023602	-0.000591944288588801	0.0503621151163662	0.987843267067963	0.994224536495592	resLFC_12_DCV.csv	DCV	12
FBgn0040068	578.912546997244	-0.00315923106581313	0.0527558598100416	0.936152729888392	0.97365503850895	resLFC_12_DCV.csv	DCV	12
FBgn0040069	121.743155458649	-0.249059108647346	0.316988627351683	0.0042828200303124	0.061341694202042	resLFC_12_DCV.csv	DCV	12
FBgn0040070	2462.43040270437	-0.0209244460411082	0.037502299280937	0.52473930945063	0.765115461555022	resLFC_12_DCV.csv	DCV	12
FBgn0040071	217.928743485287	-0.0812724620193126	0.0849751741423017	0.0630052141900282	0.2800266278431	resLFC_12_DCV.csv	DCV	12
FBgn0040074	136.035607769168	0.0687377183140518	0.137838994897889	0.0909636919856555	0.33360740354258	resLFC_12_DCV.csv	DCV	12
FBgn0040075	1017.0290648396	0.0245027104303724	0.051095934465429	0.530820067467565	0.769678615617659	resLFC_12_DCV.csv	DCV	12
FBgn0040078	1078.97937096759	-0.0103550500173463	0.0444180908860598	0.777494341572687	0.901821362588945	resLFC_12_DCV.csv	DCV	12
FBgn0040079	524.23458676597	0.0385755314126354	0.0586459055366701	0.340566264715423	0.627949545399354	resLFC_12_DCV.csv	DCV	12
FBgn0040080	883.198035709399	0.127836164161639	0.0628321320273208	0.00331610798559946	0.0529695334082722	resLFC_12_DCV.csv	DCV	12
FBgn0040087	516.183619728851	0.0233121051166798	0.0615279842589624	0.561815118179102	0.786296784165842	resLFC_12_DCV.csv	DCV	12
FBgn0040089	150.598497083285	0.0286183981759703	0.0750984125518228	0.449582734589725	0.715172720019182	resLFC_12_DCV.csv	DCV	12
FBgn0040091	88.9988968239764	-0.0454446174898374	0.101162631044036	0.21454115099449	0.503595943019636	resLFC_12_DCV.csv	DCV	12
FBgn0040092	9.66275578408752	-0.113665740188682	0.256516198704717	0.0180152820235774	NA	resLFC_12_DCV.csv	DCV	12
FBgn0040093	7.02341929259353	-0.0845749054613852	0.220530876111573	0.0335814417766654	NA	resLFC_12_DCV.csv	DCV	12
FBgn0040096	4.30980840623217	0.0212352547984383	0.151328268290383	0.284144323497131	NA	resLFC_12_DCV.csv	DCV	12
FBgn0040099	6.83576972489423	-0.0280962347957031	0.140064930943152	0.278785942790145	NA	resLFC_12_DCV.csv	DCV	12
FBgn0040102	65.1866020967666	0.0153153240392389	0.0882932785159698	0.637533791763055	0.832902075370561	resLFC_12_DCV.csv	DCV	12
FBgn0040104	39.6915728862675	-0.0380606212544648	0.120478775267057	0.2439851110937	0.536374296203792	resLFC_12_DCV.csv	DCV	12
FBgn0040153	458.388715703496	-0.0358885076149066	0.0617428336234583	0.375345637831627	0.655200319942865	resLFC_12_DCV.csv	DCV	12
FBgn0040206	1367.59760963288	0.0170707481804497	0.0470610198995145	0.651197036051447	0.841742179477805	resLFC_12_DCV.csv	DCV	12
FBgn0040207	883.275434042451	0.0664750800583184	0.0546678208124493	0.0992775148696245	0.349181719638011	resLFC_12_DCV.csv	DCV	12
FBgn0040208	804.951109336366	0.0316404638415162	0.0525654339152975	0.42307297520802	0.694418357164435	resLFC_12_DCV.csv	DCV	12
FBgn0040211	162.715996169517	-0.112285875409529	0.142783393445379	0.0286829221420536	0.186159807571371	resLFC_12_DCV.csv	DCV	12
FBgn0040212	457.876342102893	0.0424084416229907	0.061004606145822	0.297093518729849	0.589510974670303	resLFC_12_DCV.csv	DCV	12
FBgn0040227	3490.61624945925	-0.0555289658205956	0.036880586553617	0.0873888970521241	0.328720907533439	resLFC_12_DCV.csv	DCV	12
FBgn0040228	141.72069833936	0.112293549465561	0.0973472025279118	0.0202501429497513	0.153305493978412	resLFC_12_DCV.csv	DCV	12
FBgn0040230	1129.91886477426	0.0574532599994816	0.0563274269693518	0.156414503278482	0.436536016120151	resLFC_12_DCV.csv	DCV	12
FBgn0040232	1126.73516007678	0.0630808077429027	0.0682579215591914	0.130342136208142	0.397647241821588	resLFC_12_DCV.csv	DCV	12
FBgn0040233	1752.5618430049	0.0504816918985894	0.057342766914945	0.213426784916003	0.502420147715775	resLFC_12_DCV.csv	DCV	12
FBgn0040234	449.30366600836	-0.00236885517113127	0.0585994594044851	0.95286051110211	0.981065182230733	resLFC_12_DCV.csv	DCV	12
FBgn0040235	568.757717549517	0.065241392603068	0.0526079965297919	0.100966307169083	0.35228716548655	resLFC_12_DCV.csv	DCV	12
FBgn0040236	1171.58379260716	0.0180374961574718	0.0518917572023125	0.646047543674085	0.837906827298269	resLFC_12_DCV.csv	DCV	12
FBgn0040238	765.618580771234	-0.0409795890223886	0.0519904518889602	0.298477146736696	0.590854892320566	resLFC_12_DCV.csv	DCV	12
FBgn0040239	758.323787389659	0.0187560395535093	0.0480831686126302	0.622874481491405	0.823339821747471	resLFC_12_DCV.csv	DCV	12
FBgn0040250	21.4766265470262	-0.0660595766775084	0.153763515556346	0.0900133569503693	0.331698697369296	resLFC_12_DCV.csv	DCV	12
FBgn0040251	17.1582488867465	0.16212700340349	0.302981146753506	0.00887264476382757	0.0971241217590754	resLFC_12_DCV.csv	DCV	12
FBgn0040252	55.3972044760367	0.110052321553485	0.191133237788481	0.0312031202892784	0.194212036067875	resLFC_12_DCV.csv	DCV	12
FBgn0040253	6.36659801110864	-0.00422349186327085	0.11873014354146	0.860245904449009	NA	resLFC_12_DCV.csv	DCV	12
FBgn0040255	3.61052294430639	-0.0230070315324495	0.150163872657369	0.273956180590051	NA	resLFC_12_DCV.csv	DCV	12
FBgn0040256	223.353170376571	1.16868995324358	0.2414277727378	9.15235347846271e-09	2.16983032861765e-06	resLFC_12_DCV.csv	DCV	12
FBgn0040257	34.5998160775825	0.0174481885889732	0.100920409708901	0.561472353119753	0.786137356398538	resLFC_12_DCV.csv	DCV	12
FBgn0040259	620.18500608101	-0.0285347350661265	0.0698077812495436	0.465794127807898	0.727535556750755	resLFC_12_DCV.csv	DCV	12
FBgn0040260	297.005093415132	-0.793286953207778	0.165940209394669	3.23129970085625e-08	5.8221558010028e-06	resLFC_12_DCV.csv	DCV	12
FBgn0040261	0.581923365088496	-0.00246206185491557	0.156964591677332	0.824932053504558	NA	resLFC_12_DCV.csv	DCV	12
FBgn0040262	25.2691457051641	-1.95429359862111	0.498831094968955	9.42044813838174e-09	2.17612351996618e-06	resLFC_12_DCV.csv	DCV	12
FBgn0040268	591.582865738619	0.0374478140444121	0.0619436857986332	0.355453477854314	0.640849320872867	resLFC_12_DCV.csv	DCV	12
FBgn0040271	550.915841034176	0.0300414585044356	0.057511034675424	0.455466546511608	0.719115056116056	resLFC_12_DCV.csv	DCV	12
FBgn0040273	1058.02009068198	0.063807005843938	0.0516937448689589	0.106212523300048	0.361355219943402	resLFC_12_DCV.csv	DCV	12
FBgn0040279	2.73578610776483	-0.0180047071283369	0.147054645396536	0.353420053985398	NA	resLFC_12_DCV.csv	DCV	12
FBgn0040281	42.5094763040485	-0.0137337437227362	0.0958793957462832	0.651822690873608	0.842023318336727	resLFC_12_DCV.csv	DCV	12
FBgn0040283	1304.3782623069	0.0474978587670698	0.0553037884920672	0.237431798015095	0.528961468508767	resLFC_12_DCV.csv	DCV	12
FBgn0040285	1385.83461036812	0.0240071046069495	0.0416701141779974	0.496399405121259	0.748838285455027	resLFC_12_DCV.csv	DCV	12
FBgn0040290	1122.4221390751	0.110907652619997	0.0655278166950705	0.0112712816017055	0.110957099372452	resLFC_12_DCV.csv	DCV	12
FBgn0040294	736.140046579579	0.00590961517691393	0.0601130833638279	0.882707166961581	0.954429772822478	resLFC_12_DCV.csv	DCV	12
FBgn0040297	121.785374545295	-0.0642246675583002	0.102892709374467	0.114753232158133	0.374433853137493	resLFC_12_DCV.csv	DCV	12
FBgn0040298	483.717866182381	0.116202511221081	0.0686365237573978	0.00921305368374163	0.0994443983352149	resLFC_12_DCV.csv	DCV	12
FBgn0040299	149.94543448787	-0.26426668760132	0.250612669174334	0.00306472736091794	0.0504537252999391	resLFC_12_DCV.csv	DCV	12
FBgn0040305	558.295346845896	-0.0192389757431435	0.05866622632161	0.632041632530396	0.82967551616878	resLFC_12_DCV.csv	DCV	12
FBgn0040308	460.411005430764	-0.0457779858846609	0.053612794510344	0.250583100559276	0.54288903353472	resLFC_12_DCV.csv	DCV	12
FBgn0040309	8336.4428743875	0.0826108683509005	0.0405291732044592	0.0170265013441947	0.140211837851782	resLFC_12_DCV.csv	DCV	12
FBgn0040318	2.85780159328221	-0.00778544438623499	0.13289752570241	0.700373052822945	NA	resLFC_12_DCV.csv	DCV	12
FBgn0040319	1486.59471823075	-0.0289029979555025	0.0456265480649035	0.437056455310761	0.705295461011951	resLFC_12_DCV.csv	DCV	12
FBgn0040321	369.512909314381	-0.023850324691533	0.0793591136088519	0.50945305593709	0.757848161690802	resLFC_12_DCV.csv	DCV	12
FBgn0040322	110.665381221509	-0.00990813557229177	0.085312819963966	0.762198438094284	0.896264274475017	resLFC_12_DCV.csv	DCV	12
FBgn0040323	102.585604155052	-0.243372396269493	0.195490505646029	0.00243234749494618	0.0442256215266879	resLFC_12_DCV.csv	DCV	12
FBgn0040324	975.598245982806	0.020593165807241	0.0510767155347953	0.598194245518994	0.808126049909138	resLFC_12_DCV.csv	DCV	12
FBgn0040333	8.6089666134136	0.0126310151781106	0.126774064430296	0.588769967917146	NA	resLFC_12_DCV.csv	DCV	12
FBgn0040334	224.33991576215	0.0687057065528549	0.0706589117172929	0.102985700735356	0.356039686680305	resLFC_12_DCV.csv	DCV	12
FBgn0040336	416.808243882102	0.00227341712293095	0.055802240746384	0.954578328826819	0.981538138368277	resLFC_12_DCV.csv	DCV	12
FBgn0040337	238.298601338632	-0.000361627193138645	0.0629837488504893	0.992745065889191	0.9967279949399	resLFC_12_DCV.csv	DCV	12
FBgn0040339	459.590494556155	0.0491251884210877	0.0638015155723313	0.230062558788522	0.521811075560372	resLFC_12_DCV.csv	DCV	12
FBgn0040340	963.819855864226	-0.148979004566364	0.0769471536524997	0.00187855719014345	0.0376087149466719	resLFC_12_DCV.csv	DCV	12
FBgn0040342	98.8220573392209	-0.305851450671808	0.297791014665449	0.00232881885561685	0.0429924776029758	resLFC_12_DCV.csv	DCV	12
FBgn0040343	1.83657224807604	-0.00205876205282698	0.144580664288501	0.88877754620807	NA	resLFC_12_DCV.csv	DCV	12
FBgn0040344	516.450085793109	0.0630903618551951	0.0533447246144294	0.114341667066724	0.373383642829083	resLFC_12_DCV.csv	DCV	12
FBgn0040345	2.05790859271717	0.0248146134478542	0.173306464729899	0.158545140329642	NA	resLFC_12_DCV.csv	DCV	12
FBgn0040346	637.888071289783	-0.0412457760584498	0.0499766036976107	0.288215069062865	0.582181515064429	resLFC_12_DCV.csv	DCV	12
FBgn0040347	665.284070173865	0.0248431858353389	0.0657220945300375	0.531915311521486	0.769855644730232	resLFC_12_DCV.csv	DCV	12
FBgn0040348	27.6536939967321	-0.0409005982318384	0.128168056852987	0.211180649386441	0.500533141363444	resLFC_12_DCV.csv	DCV	12
FBgn0040349	1009.43018334836	-0.0252430311805357	0.0891969195083104	0.456938484892261	0.720181737297827	resLFC_12_DCV.csv	DCV	12
FBgn0040350	258.39846092665	-0.0872716114336448	0.124125588032163	0.0551284676741099	0.26091948998884	resLFC_12_DCV.csv	DCV	12
FBgn0040351	32.8384153446769	-0.0300374811723384	0.110212485706033	0.341631891785645	0.628868659673008	resLFC_12_DCV.csv	DCV	12
FBgn0040352	0.503261987849395	0.00156080802198577	0.152525891553501	0.896971802989473	NA	resLFC_12_DCV.csv	DCV	12
FBgn0040355	0.766779688693295	-0.00210213350950145	0.151063793462986	0.866643992434036	NA	resLFC_12_DCV.csv	DCV	12
FBgn0040357	2.75227518953993	-0.0297269730578549	0.151334515481096	0.218967726854772	NA	resLFC_12_DCV.csv	DCV	12
FBgn0040358	1.30813836241695	0.00719348989266708	0.1451070700589	0.644629984516166	NA	resLFC_12_DCV.csv	DCV	12
FBgn0040359	3.34445087677472	-0.00811145253031861	0.130154322231898	0.702297756973651	NA	resLFC_12_DCV.csv	DCV	12
FBgn0040360	2.7386015019448	-0.0240483617201365	0.161961940858039	0.203003755649859	NA	resLFC_12_DCV.csv	DCV	12
FBgn0040363	7.87906257584922	-0.0581723067038373	0.181143460670549	0.0772323666841097	NA	resLFC_12_DCV.csv	DCV	12
FBgn0040364	332.305883559882	-0.0621380487988782	0.108734038982533	0.120761668067978	0.383348085843697	resLFC_12_DCV.csv	DCV	12
FBgn0040366	254.367601814377	0.00716772732239563	0.0644868505064639	0.856199629863906	0.940785762342228	resLFC_12_DCV.csv	DCV	12
FBgn0040367	55.3345279566629	-0.0173945769751959	0.0899302411810318	0.591359010378802	0.803310211776633	resLFC_12_DCV.csv	DCV	12
FBgn0040368	0.491079075164938	0.00753679687121809	0.167473824384386	0.490900808285636	NA	resLFC_12_DCV.csv	DCV	12
FBgn0040370	38.3399955697963	0.00614667513828233	0.0930796550817129	0.838857961062521	0.931731151672082	resLFC_12_DCV.csv	DCV	12
FBgn0040371	1.57004680852313	0.00420145515938264	0.140223920913779	0.801814387316231	NA	resLFC_12_DCV.csv	DCV	12
FBgn0040372	2708.59725303646	0.0324236936646454	0.058964327635562	0.421968402261573	0.693580247395459	resLFC_12_DCV.csv	DCV	12
FBgn0040373	276.91333550459	0.0554695179114563	0.0785731341584406	0.17108509370427	0.456277563404904	resLFC_12_DCV.csv	DCV	12
FBgn0040375	396.603066721078	0.0123041966639019	0.0616906395608141	0.758369348497686	0.894956694024123	resLFC_12_DCV.csv	DCV	12
FBgn0040376	2.02120260268064	0.00184118945051041	0.137971702957086	0.915528094528934	NA	resLFC_12_DCV.csv	DCV	12
FBgn0040377	62.3270675426496	-0.0496012218265079	0.10252903911831	0.185690578854486	0.474644377117591	resLFC_12_DCV.csv	DCV	12
FBgn0040382	881.387952876455	-0.0140698678706046	0.0615070592030675	0.725253493254395	0.87857443579151	resLFC_12_DCV.csv	DCV	12
FBgn0040383	333.268904861201	-0.108496583081783	0.0966897407962956	0.0233382882560146	0.165633929009849	resLFC_12_DCV.csv	DCV	12
FBgn0040384	1230.36655492652	-0.0811845822807062	0.0550022672483284	0.0455887324078809	0.237541289914748	resLFC_12_DCV.csv	DCV	12
FBgn0040388	739.922004676479	0.138422484596468	0.0930921785316777	0.00612933049961429	0.0781034490396396	resLFC_12_DCV.csv	DCV	12
FBgn0040389	363.829498643843	0.00552098866002385	0.0599173530068942	0.890386989775319	0.957676264432408	resLFC_12_DCV.csv	DCV	12
FBgn0040391	4.99573741286514	-0.00524492816245896	0.126370873104056	0.810837585846091	NA	resLFC_12_DCV.csv	DCV	12
FBgn0040392	7.7908346211629	0.0105030151003737	0.127658067028811	0.641444382559635	NA	resLFC_12_DCV.csv	DCV	12
FBgn0040394	900.1482828737	0.0324430174392461	0.0531673514474479	0.413054401046709	0.688729798080659	resLFC_12_DCV.csv	DCV	12
FBgn0040395	807.255804092973	0.0170355400113693	0.049823169227268	0.659875851126036	0.847202728059635	resLFC_12_DCV.csv	DCV	12
FBgn0040396	416.706904158406	-0.00685625812803678	0.0596358429382807	0.864158193809142	0.944656838541441	resLFC_12_DCV.csv	DCV	12
FBgn0040397	777.917923738738	0.121057761170651	0.0571247916683135	0.00369210147675947	0.0562092256549524	resLFC_12_DCV.csv	DCV	12
FBgn0040398	1492.62934853336	-0.0886537822314805	0.103224994974786	0.0505255284373263	0.251067008103625	resLFC_12_DCV.csv	DCV	12
FBgn0040465	142.667671677956	0.0895935681361231	0.104389431421991	0.0490981541477974	0.248497343099723	resLFC_12_DCV.csv	DCV	12
FBgn0040466	290.275994421279	0.0398504730453828	0.0688000292206094	0.319856388158242	0.610874268666265	resLFC_12_DCV.csv	DCV	12
FBgn0040467	93.107924358605	0.0177641595164543	0.078499038192804	0.619095362483824	0.822555003511496	resLFC_12_DCV.csv	DCV	12
FBgn0040475	947.405283809395	0.0402503367825849	0.0588470825072301	0.320584223375464	0.61163559262803	resLFC_12_DCV.csv	DCV	12
FBgn0040477	441.628585560974	0.177350338238345	0.109179061952477	0.00188750801842804	0.0376207073849961	resLFC_12_DCV.csv	DCV	12
FBgn0040491	78.9993877793147	0.00647839841673906	0.0799697058528528	0.850410936893733	0.93696425937709	resLFC_12_DCV.csv	DCV	12
FBgn0040493	1756.50832577393	0.0930127270194566	0.0471391401168269	0.0141125734885666	0.127394964487471	resLFC_12_DCV.csv	DCV	12
FBgn0040496	3.07945487707439	0.163434013132216	0.675977995376402	0.00294219890739259	NA	resLFC_12_DCV.csv	DCV	12
FBgn0040502	265.782956829218	0.0372488215885599	0.131842288099108	0.2293638598526	0.521144770091318	resLFC_12_DCV.csv	DCV	12
FBgn0040503	246.529063251675	-0.243131608451249	0.225365065851002	0.00345897207678984	0.0540067234658573	resLFC_12_DCV.csv	DCV	12
FBgn0040505	107.438842903406	-0.0399228960756304	0.0952650460799083	0.267154375050794	0.560110254789994	resLFC_12_DCV.csv	DCV	12
FBgn0040507	61.7298530936659	-0.0848120132364612	0.136499519879821	0.0593048205428322	0.270520064947026	resLFC_12_DCV.csv	DCV	12
FBgn0040512	525.568489640481	0.0569290365459932	0.0540527051345446	0.155323365495795	0.435760557413675	resLFC_12_DCV.csv	DCV	12
FBgn0040514	18.0634103982478	0.00738310064948775	0.108640911612701	0.782616273224402	0.903690080169013	resLFC_12_DCV.csv	DCV	12
FBgn0040524	4.43531003096292	-0.00636924901202827	0.128205100014956	0.767128543585136	NA	resLFC_12_DCV.csv	DCV	12
FBgn0040528	2.84257798096109	-0.0208166062242331	0.15152625577137	0.287312805455328	NA	resLFC_12_DCV.csv	DCV	12
FBgn0040529	1617.73593460988	-0.139606793386247	0.0499200338533559	0.000337312732063394	0.0110946196791214	resLFC_12_DCV.csv	DCV	12
FBgn0040531	27.407730594763	-0.100406366862433	0.223711539084912	0.0289391711356131	0.18648998051555	resLFC_12_DCV.csv	DCV	12
FBgn0040532	279.099170292318	0.0027365770840025	0.078219190379229	0.937506073000941	0.974162005220079	resLFC_12_DCV.csv	DCV	12
FBgn0040534	237.357399106616	0.0391868121600165	0.0700022113432067	0.325335477497895	0.613939530116995	resLFC_12_DCV.csv	DCV	12
FBgn0040551	106.206889970584	-0.0316951001255047	0.0912616850321603	0.362441897689677	0.645304161321404	resLFC_12_DCV.csv	DCV	12
FBgn0040571	10.0566093739445	0.0199681536926501	0.121628020475307	0.45526354561867	NA	resLFC_12_DCV.csv	DCV	12
FBgn0040575	50.0481095662951	-0.00136601003414485	0.0818212175068561	0.967483749108619	0.986872859569695	resLFC_12_DCV.csv	DCV	12
FBgn0040582	110.628359332122	0.0282152808120236	0.102430901963534	0.381399809891954	0.661078601214265	resLFC_12_DCV.csv	DCV	12
FBgn0040588	19.7569713920372	0.000319762414385854	0.105097977040174	0.990592408261009	0.995586054488526	resLFC_12_DCV.csv	DCV	12
FBgn0040600	303.591347881928	-0.0139366549340557	0.0735051115603748	0.70753585414028	0.868225884686907	resLFC_12_DCV.csv	DCV	12
FBgn0040601	1.38403548403789	-0.00962029040065368	0.141908917336116	0.582988499437242	NA	resLFC_12_DCV.csv	DCV	12
FBgn0040602	1102.26610995131	0.0659834926230952	0.0579065796304244	0.107387223934649	0.36315747013035	resLFC_12_DCV.csv	DCV	12
FBgn0040606	2231.81202815174	0.0143560584010693	0.0731254980965021	0.700339652608463	0.865925344430183	resLFC_12_DCV.csv	DCV	12
FBgn0040608	18.6914713748782	-0.0111858549310183	0.103069776954473	0.694609953885492	0.864328877700884	resLFC_12_DCV.csv	DCV	12
FBgn0040609	166.524168190151	-0.106174091678822	0.172678490697853	0.0348015867771121	0.205726702936354	resLFC_12_DCV.csv	DCV	12
FBgn0040629	11.3422899402826	-0.000364097440178505	0.113103057116363	0.988490434380163	NA	resLFC_12_DCV.csv	DCV	12
FBgn0040634	67.2040001518673	-0.0264504064915548	0.0831107812508912	0.456580566365888	0.719869499893295	resLFC_12_DCV.csv	DCV	12
FBgn0040636	53.4763192911779	-0.0102659929502313	0.0865844494593302	0.751267873554747	0.891604831096656	resLFC_12_DCV.csv	DCV	12
FBgn0040637	1.46085827490996	0.00332063489038526	0.142158385609101	0.833828323516992	NA	resLFC_12_DCV.csv	DCV	12
FBgn0040650	103.876170559948	0.0328407909529779	0.0814471193680909	0.373336798491756	0.653847437327416	resLFC_12_DCV.csv	DCV	12
FBgn0040651	0.432299755494804	-0.00915904601025183	0.161056439079363	0.458946449308695	NA	resLFC_12_DCV.csv	DCV	12
FBgn0040653	1141.02855607239	0.382369759950364	0.218480226170944	0.000400789642311522	0.0125372009985573	resLFC_12_DCV.csv	DCV	12
FBgn0040658	55.0107762024492	0.0378929827941069	0.0951575757490303	0.286358027905121	0.579599971556331	resLFC_12_DCV.csv	DCV	12
FBgn0040660	1356.32389263329	0.0213912831219926	0.0457297901671629	0.565540576371591	0.788355289874725	resLFC_12_DCV.csv	DCV	12
FBgn0040666	309.055211464314	-0.0360923444976561	0.0592570304632693	0.3723762593085	0.653181020270692	resLFC_12_DCV.csv	DCV	12
FBgn0040670	1.59952000632482	0.000314638754335044	0.13753743306061	0.985630448391116	NA	resLFC_12_DCV.csv	DCV	12
FBgn0040682	1.51027594453975	-0.00201517157093635	0.142276679801663	0.897381385919328	NA	resLFC_12_DCV.csv	DCV	12
FBgn0040688	5.96877718829904	0.00968460280279338	0.123478925807401	0.680758414628706	NA	resLFC_12_DCV.csv	DCV	12
FBgn0040697	6.69773577261162	-0.00977192269712648	0.123761997479442	0.677288534636029	NA	resLFC_12_DCV.csv	DCV	12
FBgn0040705	11.6437968287398	-0.0119553386876383	0.138529511842257	0.54037012157956	NA	resLFC_12_DCV.csv	DCV	12
FBgn0040717	8.76785534307709	-0.0164349548239522	0.120092464674686	0.527899718300411	NA	resLFC_12_DCV.csv	DCV	12
FBgn0040718	2.88511392866899	0.0163120545045708	0.146410069599999	0.385446513961373	NA	resLFC_12_DCV.csv	DCV	12
FBgn0040723	182.10812668368	-0.200663142852425	0.188489271795314	0.00516198948448891	0.0700705592729814	resLFC_12_DCV.csv	DCV	12
FBgn0040726	22.9048250179679	-0.0179409139360473	0.10796891977625	0.533602409690243	0.77112995009615	resLFC_12_DCV.csv	DCV	12
FBgn0040729	79.2377579353983	-0.0815722079307198	0.140988970684501	0.0643338061891663	0.28325699412414	resLFC_12_DCV.csv	DCV	12
FBgn0040730	14.6298024768108	0.0231075369883875	0.12437267812205	0.395685319928944	NA	resLFC_12_DCV.csv	DCV	12
FBgn0040732	2581.16220277192	-0.0245202200042185	0.0958484988616061	0.450293632378067	0.715845303351686	resLFC_12_DCV.csv	DCV	12
FBgn0040733	747.935606751067	0.0485773642632695	0.0875322183653103	0.208351912381633	0.497098087565182	resLFC_12_DCV.csv	DCV	12
FBgn0040734	382.206921467642	0.0148211584452744	0.0935475549692898	0.634055053329918	0.831040705475879	resLFC_12_DCV.csv	DCV	12
FBgn0040735	610.364797388291	0.336432120838878	0.191898742357087	0.000443825359345725	0.0136000770828083	resLFC_12_DCV.csv	DCV	12
FBgn0040736	1465.74818669338	0.0884118124544195	0.0890329261737534	0.0483114594244334	0.246454098502107	resLFC_12_DCV.csv	DCV	12
FBgn0040747	0.775320555135261	-0.0155594727692787	0.16825387578726	0.268949618998625	NA	resLFC_12_DCV.csv	DCV	12
FBgn0040751	85.3290665809677	0.0416031629586781	0.0829062743160779	0.27366941379481	0.566998553221418	resLFC_12_DCV.csv	DCV	12
FBgn0040752	1674.87849458205	0.032774732000052	0.0510145585922075	0.401980703761816	0.678657703604591	resLFC_12_DCV.csv	DCV	12
FBgn0040754	130.59620107343	-0.0634546053444664	0.0780504435361895	0.126612939386596	0.393058570273551	resLFC_12_DCV.csv	DCV	12
FBgn0040759	71.0748682026381	-0.0151473931072584	0.120314162107595	0.554688275201447	0.783759280128135	resLFC_12_DCV.csv	DCV	12
FBgn0040763	13.6990067474221	-0.0462288790135459	0.147390302221238	0.153106805295324	NA	resLFC_12_DCV.csv	DCV	12
FBgn0040765	103.718457538195	-0.0207962192064712	0.0815232825063325	0.554045797473939	0.78357812144598	resLFC_12_DCV.csv	DCV	12
FBgn0040773	1350.08945176465	-0.14438662695532	0.0583523238356806	0.000642431127462732	0.0175916778945646	resLFC_12_DCV.csv	DCV	12
FBgn0040775	85.2894614808236	-0.158509128149483	0.192612788520044	0.0124576581163181	0.118368174211017	resLFC_12_DCV.csv	DCV	12
FBgn0040777	1570.65838892031	-0.0117385815146045	0.0547227896648844	0.768043278702479	0.897794459300718	resLFC_12_DCV.csv	DCV	12
FBgn0040778	86.2916711532158	0.0418772004766541	0.0853688015407387	0.266482413964276	0.559040643503078	resLFC_12_DCV.csv	DCV	12
FBgn0040780	33.8268397428274	0.00250042325025284	0.0919483884007651	0.934307317964033	0.972965995191408	resLFC_12_DCV.csv	DCV	12
FBgn0040786	31.9345838341681	-0.011757517919271	0.0909804720054158	0.707470779504474	0.868225884686907	resLFC_12_DCV.csv	DCV	12
FBgn0040793	1228.20651145911	-0.142376141668189	0.0598922622376663	0.000885478992382189	0.0222548406006616	resLFC_12_DCV.csv	DCV	12
FBgn0040794	7.71642122597895	-0.0146862677160101	0.129201561353026	0.52876795166148	NA	resLFC_12_DCV.csv	DCV	12
FBgn0040805	59.5506736711972	-0.0140335985371117	0.0861823346994684	0.669911996363838	0.851746956847538	resLFC_12_DCV.csv	DCV	12
FBgn0040817	27.0072962635242	-0.0247981735951827	0.106459740127154	0.420021667814986	0.69285458764516	resLFC_12_DCV.csv	DCV	12
FBgn0040823	183.587879716371	0.032030949984777	0.0947836306657912	0.350339952952581	0.636868676495271	resLFC_12_DCV.csv	DCV	12
FBgn0040827	2961.08244010966	-0.135994086597877	0.144663370310232	0.0152786466054228	0.132402195642666	resLFC_12_DCV.csv	DCV	12
FBgn0040828	15.0509327764544	-0.00786508918429648	0.115343058573158	0.755717344763052	NA	resLFC_12_DCV.csv	DCV	12
FBgn0040832	243.592509283786	0.0790317202381701	0.0981127475120242	0.0698908294956078	0.294227328470061	resLFC_12_DCV.csv	DCV	12
FBgn0040837	74.0468991483579	0.0385449984268174	0.100328987784479	0.271464424477136	0.565200600904673	resLFC_12_DCV.csv	DCV	12
FBgn0040843	2.14364294521154	-0.00398049608184273	0.136602017899665	0.826287367764919	NA	resLFC_12_DCV.csv	DCV	12
FBgn0040849	6.0178175958682	-0.0163856348285288	0.126750920222505	0.503384594895869	NA	resLFC_12_DCV.csv	DCV	12
FBgn0040850	174.982392639784	-0.0243516986917368	0.0933774404138536	0.459353709438129	0.722976514382968	resLFC_12_DCV.csv	DCV	12
FBgn0040859	1.7100702787394	-0.00132507737519511	0.14311179571508	0.930701980043629	NA	resLFC_12_DCV.csv	DCV	12
FBgn0040890	254.858870751451	-0.00608219187807837	0.0610693540496407	0.879139703297284	0.952285391668121	resLFC_12_DCV.csv	DCV	12
FBgn0040899	245.180439925741	0.036085789586262	0.0618423261768846	0.372767834677776	0.653373460820911	resLFC_12_DCV.csv	DCV	12
FBgn0040900	11.6897509637147	0.0482257779525583	0.156736193934581	0.130946858011396	NA	resLFC_12_DCV.csv	DCV	12
FBgn0040906	0.494365768347644	-0.00305555861222122	0.15315994827829	0.800493493818312	NA	resLFC_12_DCV.csv	DCV	12
FBgn0040907	182.760474486216	0.0436776618670108	0.0708713890094144	0.275805541469444	0.568328481952933	resLFC_12_DCV.csv	DCV	12
FBgn0040918	1394.65180347116	-0.00694305069496289	0.0427057724547135	0.846328557532681	0.935186308697648	resLFC_12_DCV.csv	DCV	12
FBgn0040922	0.498886054785648	0.00184440116944065	0.153671477526742	0.875663844987382	NA	resLFC_12_DCV.csv	DCV	12
FBgn0040923	89.3419264786323	-0.0270527492514076	0.0891361650850392	0.430076387145788	0.699534543726141	resLFC_12_DCV.csv	DCV	12
FBgn0040928	209.431797136863	0.000543770264225959	0.0744205863342596	0.988077001388673	0.994224536495592	resLFC_12_DCV.csv	DCV	12
FBgn0040929	152.49225047329	0.026198375830716	0.0735882316831261	0.490737850075781	0.745628733902774	resLFC_12_DCV.csv	DCV	12
FBgn0040931	327.30312487096	-0.0749103250487158	0.071527064584543	0.0789599284926197	0.311585631095055	resLFC_12_DCV.csv	DCV	12
FBgn0040942	87.9116998415213	-0.276900042921713	0.261013441128774	0.00276128665097597	0.0471144534822775	resLFC_12_DCV.csv	DCV	12
FBgn0040949	11.1608742790617	-0.0750798852232551	0.201710748444139	0.0474678980808259	NA	resLFC_12_DCV.csv	DCV	12
FBgn0040959	150.963659678474	-0.848517253426876	0.32418695293023	1.89281061187113e-05	0.00122678638865806	resLFC_12_DCV.csv	DCV	12
FBgn0040963	0.453760940712148	0.00376706688238179	0.164156999535135	0.711877616776485	NA	resLFC_12_DCV.csv	DCV	12
FBgn0040964	53.3996355490858	0.114553247668278	0.146812301565587	0.0274622153097859	0.181486787418081	resLFC_12_DCV.csv	DCV	12
FBgn0040965	2.15422252214453	-0.010819512126849	0.145773398707117	0.515339841322719	NA	resLFC_12_DCV.csv	DCV	12
FBgn0040967	0.84009311218458	0.013922818962394	0.160161277597862	0.335684607592441	NA	resLFC_12_DCV.csv	DCV	12
FBgn0040972	87.7658276116823	-0.0103293838153639	0.0944321209393416	0.733168191040083	0.883075145033007	resLFC_12_DCV.csv	DCV	12
FBgn0040973	0.506810834144966	0.000487839376037795	0.160763988043115	0.96204262422702	NA	resLFC_12_DCV.csv	DCV	12
FBgn0040984	1.48618844475021	0.00873990920387917	0.217573775532715	0.292645105696539	NA	resLFC_12_DCV.csv	DCV	12
FBgn0040985	914.267840693091	-0.0670765417574611	0.070678854156609	0.110345712705736	0.367917095780233	resLFC_12_DCV.csv	DCV	12
FBgn0041087	769.408755861424	0.070835400883761	0.0587115258367314	0.0858122765222898	0.326304287642417	resLFC_12_DCV.csv	DCV	12
FBgn0041092	551.038282788896	-0.0631358816673437	0.0714974130416195	0.129927538335829	0.396792617593261	resLFC_12_DCV.csv	DCV	12
FBgn0041094	3472.77398478756	0.0320524858231628	0.0363195759122848	0.318678888212876	0.609512806983857	resLFC_12_DCV.csv	DCV	12
FBgn0041096	113.713198354437	0.0209665335651115	0.0839414090632722	0.543259759548631	0.776584727566794	resLFC_12_DCV.csv	DCV	12
FBgn0041097	20.6896158454489	-0.0356610166251208	0.125459841169048	0.254326785112614	0.546467908911776	resLFC_12_DCV.csv	DCV	12
FBgn0041100	27.3082747559283	-0.00403851828090317	0.093111830857565	0.893224935882079	0.958429297349412	resLFC_12_DCV.csv	DCV	12
FBgn0041105	1.38544264587113	0.00796545006713148	0.145271425729048	0.613700437329018	NA	resLFC_12_DCV.csv	DCV	12
FBgn0041111	913.027868627239	0.0558529287465626	0.0596598695483507	0.172812840973928	0.458002807690168	resLFC_12_DCV.csv	DCV	12
FBgn0041147	233.980992353132	0.019081681140096	0.070868628901974	0.618158999132965	0.821991796780647	resLFC_12_DCV.csv	DCV	12
FBgn0041150	1601.66275473946	0.0964474526510711	0.0547367103098121	0.0178269675822493	0.143267752853242	resLFC_12_DCV.csv	DCV	12
FBgn0041156	51.689587456263	-0.0922886601322049	0.198612213719739	0.0402054326543007	0.222460258411589	resLFC_12_DCV.csv	DCV	12
FBgn0041160	76.4946802823391	-0.011226931272188	0.0915552367885502	0.718274041775567	0.874095750689732	resLFC_12_DCV.csv	DCV	12
FBgn0041171	3430.05996301754	0.0649251112186013	0.0587532172841892	0.114125671017842	0.372926430975604	resLFC_12_DCV.csv	DCV	12
FBgn0041174	94.4263847829641	0.0636654848718686	0.0889421387919379	0.121634927235586	0.38476441694712	resLFC_12_DCV.csv	DCV	12
FBgn0041180	886.141917081654	0.0142332721730297	0.0732612259797025	0.702374943072188	0.86657023584461	resLFC_12_DCV.csv	DCV	12
FBgn0041181	63.2045405557377	0.00939724608645109	0.0891079790931149	0.765983441535187	0.897291885308049	resLFC_12_DCV.csv	DCV	12
FBgn0041182	1423.50586251219	0.0174560384584085	0.0754902591443517	0.63437306377596	0.831040705475879	resLFC_12_DCV.csv	DCV	12
FBgn0041183	2.32802936431079	0.0145061324872519	0.154756696194587	0.357083863887948	NA	resLFC_12_DCV.csv	DCV	12
FBgn0041184	330.438440367675	-0.0304754156707009	0.0939154473525506	0.371451943916754	0.652566806608991	resLFC_12_DCV.csv	DCV	12
FBgn0041186	1031.739392698	0.0726685747266776	0.0698794175892941	0.0865836725323213	0.327469481882318	resLFC_12_DCV.csv	DCV	12
FBgn0041188	1591.57780227106	0.0411527626116582	0.0474440427462008	0.278163722822577	0.570904888431701	resLFC_12_DCV.csv	DCV	12
FBgn0041191	1063.11306992974	-0.0395282144246577	0.0428874208070944	0.271202540544913	0.565047106329583	resLFC_12_DCV.csv	DCV	12
FBgn0041194	1109.54496793944	-0.0751802121130124	0.0857771818244302	0.0798907237436761	0.314294991356672	resLFC_12_DCV.csv	DCV	12
FBgn0041195	5.19360851995388	0.0403325030208777	0.159675279710567	0.146851028706819	NA	resLFC_12_DCV.csv	DCV	12
FBgn0041205	711.876315391676	0.0489804472861479	0.0605690377475564	0.230490802368461	0.521862688750306	resLFC_12_DCV.csv	DCV	12
FBgn0041210	1170.14022130718	0.0206823490840318	0.0526823150355601	0.600238808569817	0.809634889415404	resLFC_12_DCV.csv	DCV	12
FBgn0041224	0.445212804838745	0.00506124131571564	0.158597289615753	0.65676155518113	NA	resLFC_12_DCV.csv	DCV	12
FBgn0041225	4.16271720322687	0.0399676058438362	0.180862656483986	0.0937900495643507	NA	resLFC_12_DCV.csv	DCV	12
FBgn0041232	0.339090444685902	0.00090867154767809	0.162016975737744	0.928120168449133	NA	resLFC_12_DCV.csv	DCV	12
FBgn0041233	0.714967956428407	-0.0085169362100439	0.15641272793536	0.510137648012561	NA	resLFC_12_DCV.csv	DCV	12
FBgn0041234	2.22653948179725	0.0218854217151993	0.152015976275258	0.273359723487382	NA	resLFC_12_DCV.csv	DCV	12
FBgn0041241	1.08874276833472	-0.00794084455032906	0.149193364019568	0.583978774148985	NA	resLFC_12_DCV.csv	DCV	12
FBgn0041243	2.67102854729959	0.0277379904330952	0.165561742631231	0.167542149858275	NA	resLFC_12_DCV.csv	DCV	12
FBgn0041245	0.744548255753958	0.00214784083534112	0.148163630987024	0.872962258553149	NA	resLFC_12_DCV.csv	DCV	12
FBgn0041246	1.59097416401707	0.0150457283460528	0.163176138999399	0.29914477858514	NA	resLFC_12_DCV.csv	DCV	12
FBgn0041250	0.978327577457091	-0.0198203968540667	0.168288186363604	0.213590018262444	NA	resLFC_12_DCV.csv	DCV	12
FBgn0041252	751.342932366798	-0.0100378144441924	0.109316342531272	0.70987737679851	0.869751841095848	resLFC_12_DCV.csv	DCV	12
FBgn0041336	1.64991159952386	0.00127548400510104	0.138218890325125	0.940967174805058	NA	resLFC_12_DCV.csv	DCV	12
FBgn0041337	143.845699606207	0.0476255424591065	0.112105502538083	0.188724789090643	0.476809379470131	resLFC_12_DCV.csv	DCV	12
FBgn0041342	1298.92962953402	-0.0233991971343662	0.0644690077369856	0.557461917414168	0.78496005220135	resLFC_12_DCV.csv	DCV	12
FBgn0041579	151.004408289221	0.0355279012994922	0.137100722118423	0.229657698298878	0.521464652078865	resLFC_12_DCV.csv	DCV	12
FBgn0041581	181.94837567645	0.0318924443133247	0.134588335067522	0.264162198964326	0.556512175796441	resLFC_12_DCV.csv	DCV	12
FBgn0041582	855.824450745237	0.0579592648968107	0.0555940579905241	0.151478490127854	0.429952652035865	resLFC_12_DCV.csv	DCV	12
FBgn0041585	853.41098382624	0.00313923522261583	0.0468232054706765	0.93356428881287	0.972757468706757	resLFC_12_DCV.csv	DCV	12
FBgn0041588	483.424300703165	-0.0558942457268945	0.0603440052454045	0.173188029341709	0.458138955596704	resLFC_12_DCV.csv	DCV	12
FBgn0041604	951.088828510901	0.0590612374939514	0.0542013729205639	0.141022186567745	0.413968354118218	resLFC_12_DCV.csv	DCV	12
FBgn0041605	834.855660447756	-0.100143157178408	0.116446320029839	0.0363412501825472	0.211634339298363	resLFC_12_DCV.csv	DCV	12
FBgn0041621	2.77005267323144	-0.00260834645127063	0.141274164157882	0.871218950248958	NA	resLFC_12_DCV.csv	DCV	12
FBgn0041622	9.29835203053795	-0.025529959027962	0.123418304507468	0.365090071062455	NA	resLFC_12_DCV.csv	DCV	12
FBgn0041627	285.383252749426	0.0245138251510609	0.0643527556482978	0.539352119839292	0.774234785345938	resLFC_12_DCV.csv	DCV	12
FBgn0041629	616.013056845764	-0.149497269623396	0.0778944882347108	0.00191567820205646	0.0379304284007178	resLFC_12_DCV.csv	DCV	12
FBgn0041630	584.409637338649	-0.0456038798701587	0.0552202538027449	0.256190014447274	0.548069887492475	resLFC_12_DCV.csv	DCV	12
FBgn0041702	344.613583510858	0.0243699158806462	0.0586697765442103	0.544768327191058	0.777534485247115	resLFC_12_DCV.csv	DCV	12
FBgn0041706	2.98500448069118	0.0322204421544175	0.164494166403985	0.154262579292782	NA	resLFC_12_DCV.csv	DCV	12
FBgn0041707	142.477321523849	-0.053263334643314	0.114507884940196	0.156179568130164	0.436061879068981	resLFC_12_DCV.csv	DCV	12
FBgn0041709	1507.82084022373	-0.0146774759140605	0.128331752994719	0.533058891012708	0.770715382624536	resLFC_12_DCV.csv	DCV	12
FBgn0041710	36.1269676384375	0.0611355712406058	0.129269350786149	0.115936527967975	0.376793715895918	resLFC_12_DCV.csv	DCV	12
FBgn0041711	27.1627409980298	-0.00814710785300631	0.10497852344786	0.768339523598596	0.897849215559651	resLFC_12_DCV.csv	DCV	12
FBgn0041712	267.055884178292	-0.0487334555767835	0.0828000692643557	0.213287250829715	0.502241007577629	resLFC_12_DCV.csv	DCV	12
FBgn0041713	12.9986702875007	-0.00919800282762782	0.108372670050883	0.73391864233713	NA	resLFC_12_DCV.csv	DCV	12
FBgn0041717	1.0954540664196	-0.00798301570545469	0.154815776478638	0.541342596282634	NA	resLFC_12_DCV.csv	DCV	12
FBgn0041721	76.1004413431489	0.0355515507285445	0.111697116365839	0.280481177186432	0.572723237822431	resLFC_12_DCV.csv	DCV	12
FBgn0041723	41.3263795796841	-0.00120843581545705	0.0854727527127244	0.97009692854757	0.987354592305541	resLFC_12_DCV.csv	DCV	12
FBgn0041775	23082.1712593122	0.0631267086549263	0.0528049205057783	0.112827039873098	0.371784492398223	resLFC_12_DCV.csv	DCV	12
FBgn0041780	0.889194601809365	0.0100859776296849	0.156507760589186	0.455417018495697	NA	resLFC_12_DCV.csv	DCV	12
FBgn0041781	1050.24487256849	-0.0193915252977903	0.0435550936396894	0.592629100853169	0.803843409719436	resLFC_12_DCV.csv	DCV	12
FBgn0041789	1061.0076363005	-0.0180206159064106	0.0484612790533468	0.637727646685494	0.832902075370561	resLFC_12_DCV.csv	DCV	12
FBgn0042083	821.263889404856	-0.00668676679824715	0.0466083497080179	0.858756097321682	0.941871830013315	resLFC_12_DCV.csv	DCV	12
FBgn0042085	1264.59846842373	0.0459709739799649	0.053175858043197	0.247427223484204	0.538955062005772	resLFC_12_DCV.csv	DCV	12
FBgn0042092	533.234296617994	-0.0093808663030458	0.0582026886982661	0.814980921928746	0.920445935343632	resLFC_12_DCV.csv	DCV	12
FBgn0042094	289.155847482234	-0.393969679203683	0.106037041802059	1.5847432104142e-06	0.000158632795362462	resLFC_12_DCV.csv	DCV	12
FBgn0042101	30.1539664448049	-0.0780365177666615	0.161834393284457	0.0656475695512008	0.286509350311466	resLFC_12_DCV.csv	DCV	12
FBgn0042102	103.453247204226	-0.0857531023782579	0.12710156264564	0.0577612088814464	0.26713076530439	resLFC_12_DCV.csv	DCV	12
FBgn0042103	17.463055692413	-0.000714786730848949	0.108020891314698	0.978440356042545	0.990312230938916	resLFC_12_DCV.csv	DCV	12
FBgn0042104	49.5509680789942	-0.0615216654628465	0.125125821329245	0.116557271984603	0.377992967353954	resLFC_12_DCV.csv	DCV	12
FBgn0042105	81.2637176406137	-0.0121025933831229	0.083495913585914	0.718118330259764	0.874024322792517	resLFC_12_DCV.csv	DCV	12
FBgn0042106	7.16123799100335	-0.00818569099605962	0.115244180866881	0.746788071091321	NA	resLFC_12_DCV.csv	DCV	12
FBgn0042110	3.18374422632221	0.00497015507511756	0.134970600154979	0.79275652570671	NA	resLFC_12_DCV.csv	DCV	12
FBgn0042111	191.346499262021	-0.0473167581176503	0.0675096923077473	0.24482402169772	0.537148539633442	resLFC_12_DCV.csv	DCV	12
FBgn0042112	160.411689022299	-6.21380536564417e-05	0.0696822815999897	0.998699835227961	0.99925442198675	resLFC_12_DCV.csv	DCV	12
FBgn0042125	57.4985640028405	0.0252708173748906	0.0845826782426191	0.47008952260761	0.730652981512203	resLFC_12_DCV.csv	DCV	12
FBgn0042126	1.95848307315258	0.00404588215662306	0.13615239852889	0.825226512095019	NA	resLFC_12_DCV.csv	DCV	12
FBgn0042127	10.6995354901205	0.0426102386093438	0.149604779134792	0.163264999515852	NA	resLFC_12_DCV.csv	DCV	12
FBgn0042129	80.5242700531343	-0.0462009366551138	0.106442291525984	0.203481585978606	0.491333585655659	resLFC_12_DCV.csv	DCV	12
FBgn0042131	0.815812887323225	0.00616426663454585	0.15141196243079	0.643060405513266	NA	resLFC_12_DCV.csv	DCV	12
FBgn0042132	224.934259999357	0.0228845274087015	0.0614533753947526	0.568973217290005	0.790706768627959	resLFC_12_DCV.csv	DCV	12
FBgn0042133	1.15935042906649	0.0125102098587142	0.154171623087672	0.404381212801178	NA	resLFC_12_DCV.csv	DCV	12
FBgn0042134	5278.37984941039	0.00350433144920604	0.0455713032583632	0.92484644334999	0.969647603452743	resLFC_12_DCV.csv	DCV	12
FBgn0042135	2472.15671892279	-0.0101764829449641	0.0548051088169508	0.798225265389676	0.91208269034176	resLFC_12_DCV.csv	DCV	12
FBgn0042137	1.42121781102852	-0.00175678110350995	0.14874697699564	0.894099491128118	NA	resLFC_12_DCV.csv	DCV	12
FBgn0042138	1287.82342037944	-0.00613814181426934	0.0434829308700362	0.865375072640978	0.945048057141229	resLFC_12_DCV.csv	DCV	12
FBgn0042175	73.8226678567695	0.072737935995098	0.115719127996152	0.085427090019382	0.32576881606932	resLFC_12_DCV.csv	DCV	12
FBgn0042177	768.394087407457	-0.201072052084002	0.0717632437293645	3.30011071042565e-05	0.00189367499300794	resLFC_12_DCV.csv	DCV	12
FBgn0042178	176.071129285586	-0.54012351548652	0.124242660654347	4.37127440212553e-07	5.79129574834543e-05	resLFC_12_DCV.csv	DCV	12
FBgn0042179	43.4963683319652	-0.216215600400438	0.284361126557744	0.0061985939523837	0.0785416778017226	resLFC_12_DCV.csv	DCV	12
FBgn0042180	743.225519211691	0.0569411639111266	0.0564494783287578	0.160272213117594	0.441962769506094	resLFC_12_DCV.csv	DCV	12
FBgn0042185	712.76762936134	0.0617945094128104	0.063614441617894	0.136352046435716	0.408079927939277	resLFC_12_DCV.csv	DCV	12
FBgn0042186	121.166711658884	-0.63895307666284	0.251885268528202	4.1964394079042e-05	0.00233368658184006	resLFC_12_DCV.csv	DCV	12
FBgn0042187	18.0014965269273	-2.55382984652017	0.864898383161712	6.88872049756364e-07	8.16585302138826e-05	resLFC_12_DCV.csv	DCV	12
FBgn0042201	52.4138967486331	0.0116009642872029	0.114168048071924	0.657886775149322	0.84609592538476	resLFC_12_DCV.csv	DCV	12
FBgn0042205	83.6409678418735	0.0529876067148568	0.0958331080229702	0.171337742787661	0.456690902739482	resLFC_12_DCV.csv	DCV	12
FBgn0042206	49.3842063811058	-0.0344087302645749	0.0997227859646731	0.313384598723289	0.606376379751326	resLFC_12_DCV.csv	DCV	12
FBgn0042207	1.83914178513589	0.000343551888947521	0.138874290113535	0.983806446855682	NA	resLFC_12_DCV.csv	DCV	12
FBgn0042213	113.538446226561	0.0586616738567016	0.0894290431283052	0.145016862525214	0.420488224811605	resLFC_12_DCV.csv	DCV	12
FBgn0042627	989.770682220269	-0.0839416254836806	0.0867736187469843	0.0570327151767378	0.265215538552159	resLFC_12_DCV.csv	DCV	12
FBgn0042630	12.1533409275089	0.000403965480239491	0.108002264027665	0.987815069171532	NA	resLFC_12_DCV.csv	DCV	12
FBgn0042693	1958.99814914645	-0.0228577166876596	0.0376165431553763	0.488098437333084	0.743405650152788	resLFC_12_DCV.csv	DCV	12
FBgn0042696	129.520498322927	-0.159496423616831	0.144930785120914	0.00797752202581306	0.0907443130436235	resLFC_12_DCV.csv	DCV	12
FBgn0042701	11.4792655455699	0.0351485325626284	0.134679457189865	0.238261078621761	NA	resLFC_12_DCV.csv	DCV	12
FBgn0042712	440.40197345284	0.0207688450130015	0.056573162467016	0.604249963661044	0.812635633453646	resLFC_12_DCV.csv	DCV	12
FBgn0043001	346.518732015885	0.0491239689087218	0.0700554996216541	0.226405730101617	0.517950538975487	resLFC_12_DCV.csv	DCV	12
FBgn0043002	449.267089327572	0.104822976496356	0.0811058481196102	0.0223990759403095	0.162082951924697	resLFC_12_DCV.csv	DCV	12
FBgn0043005	5.21297437384564	-0.00975456032132104	0.12507928747517	0.673008968600814	NA	resLFC_12_DCV.csv	DCV	12
FBgn0043010	723.172756113978	0.0567926629836331	0.0555530777220317	0.159618664250279	0.441376472139583	resLFC_12_DCV.csv	DCV	12
FBgn0043012	559.308875337155	0.0465152449716839	0.0537444577158603	0.243463636491805	0.536322353037845	resLFC_12_DCV.csv	DCV	12
FBgn0043022	0.52964369278528	0.00553702553632141	0.158383095003255	0.632056457654474	NA	resLFC_12_DCV.csv	DCV	12
FBgn0043025	5.7745043493901	-0.0572678915142327	0.186580794659632	0.0706584682109366	NA	resLFC_12_DCV.csv	DCV	12
FBgn0043043	4.62290880488794	0.0018694511930704	0.130839988745299	0.925854430462556	NA	resLFC_12_DCV.csv	DCV	12
FBgn0043069	1.35986583962778	-0.0159171847374225	0.156329858466215	0.321607564796587	NA	resLFC_12_DCV.csv	DCV	12
FBgn0043070	1390.51673537486	-0.0173596880988358	0.0431085467703865	0.629906436342269	0.828079247775792	resLFC_12_DCV.csv	DCV	12
FBgn0043362	151.664936821998	-0.0175347269212765	0.0807076857475148	0.616360479397519	0.820746954055414	resLFC_12_DCV.csv	DCV	12
FBgn0043364	723.590342025192	0.0328183835051196	0.0583404139348576	0.416045868871711	0.691669539152102	resLFC_12_DCV.csv	DCV	12
FBgn0043455	605.556455463826	0.0486437211137208	0.0554123443887497	0.226709923528678	0.518120167699103	resLFC_12_DCV.csv	DCV	12
FBgn0043456	3034.22967905156	0.0647174607561894	0.0476066424183367	0.0891328448989787	0.331002301854588	resLFC_12_DCV.csv	DCV	12
FBgn0043457	333.939839580569	0.00134437938017375	0.0646715873172767	0.972837779342057	0.987748850906412	resLFC_12_DCV.csv	DCV	12
FBgn0043458	950.74434414744	0.0430338115284506	0.0448541857804998	0.243077446244611	0.536079489159779	resLFC_12_DCV.csv	DCV	12
FBgn0043470	420.244816699172	-0.42214596474546	0.349718192200464	0.000899097552172399	0.0224375896053217	resLFC_12_DCV.csv	DCV	12
FBgn0043471	274.597859851187	-0.697516230859533	0.187086225563618	2.30076561682609e-06	0.000218185236231434	resLFC_12_DCV.csv	DCV	12
FBgn0043533	0.549836483007351	-0.00357381829424932	0.151665142648387	0.776402666892322	NA	resLFC_12_DCV.csv	DCV	12
FBgn0043534	69.2896544166033	0.0458581451253147	0.104724537600105	0.207643854474064	0.496297941830295	resLFC_12_DCV.csv	DCV	12
FBgn0043535	122.707288624854	-0.169820676300977	0.184263564021328	0.00941739216464763	0.100881434020583	resLFC_12_DCV.csv	DCV	12
FBgn0043575	1085.84391052776	0.308016589120742	0.219003828715252	0.00115730512575128	0.0272223547725673	resLFC_12_DCV.csv	DCV	12
FBgn0043576	34.5624219416774	0.0216804281047541	0.142334355166627	0.334913581754893	0.623267188190421	resLFC_12_DCV.csv	DCV	12
FBgn0043577	0.477212876555623	0.00113391200356219	0.157256818405373	0.917300152952542	NA	resLFC_12_DCV.csv	DCV	12
FBgn0043578	317.891994699045	0.0284115037465301	0.0925838329138646	0.401872389329963	0.678657703604591	resLFC_12_DCV.csv	DCV	12
FBgn0043783	1376.73452355366	-0.058861493180345	0.142257847134379	0.115479493807267	0.37598654127563	resLFC_12_DCV.csv	DCV	12
FBgn0043791	943.762307252499	0.00707048264601707	0.12946169537799	0.739114450440735	0.885698601226468	resLFC_12_DCV.csv	DCV	12
FBgn0043792	37.2443685057519	0.0287178013651742	0.105428324658569	0.368210121187371	0.650559910134738	resLFC_12_DCV.csv	DCV	12
FBgn0043796	488.330775804075	0.0913217224642785	0.0645076066468851	0.033087619470095	0.200674219404615	resLFC_12_DCV.csv	DCV	12
FBgn0043799	107.425368583822	-0.11297977698548	0.108235352693204	0.0222381505352984	0.161326490655104	resLFC_12_DCV.csv	DCV	12
FBgn0043806	140.271366027136	-0.0130247130966901	0.0862811916316957	0.691054515697701	0.863239030104629	resLFC_12_DCV.csv	DCV	12
FBgn0043841	3153.28816684677	-0.00444486529244907	0.074982503252391	0.90231452552698	0.961341010895901	resLFC_12_DCV.csv	DCV	12
FBgn0043853	4.13131249830614	-0.0066917727814027	0.125590961232023	0.76482777466843	NA	resLFC_12_DCV.csv	DCV	12
FBgn0043854	590.985092400497	0.110969856653408	0.0868876143526279	0.0185346221701866	0.146008274065833	resLFC_12_DCV.csv	DCV	12
FBgn0043865	3.2957677912183	-0.0498612039020662	0.18634822791864	0.075117687372629	NA	resLFC_12_DCV.csv	DCV	12
FBgn0043884	2531.56503221343	0.00719688493607389	0.0540693303875286	0.856100392425252	0.940785762342228	resLFC_12_DCV.csv	DCV	12
FBgn0043900	1418.25658229905	0.103361351404953	0.0638531429132679	0.0166243877474095	0.138418770070621	resLFC_12_DCV.csv	DCV	12
FBgn0043903	1214.1902808095	0.0513915508547342	0.0584341662397529	0.207020480884047	0.495788767013938	resLFC_12_DCV.csv	DCV	12
FBgn0044011	43.1039128994438	-0.0253522415959338	0.103179807904437	0.419684630664861	0.69285458764516	resLFC_12_DCV.csv	DCV	12
FBgn0044020	244.007939390095	0.0345999611641876	0.0638708844246384	0.390984666323682	0.669145299944918	resLFC_12_DCV.csv	DCV	12
FBgn0044028	7.09908523296456	0.0220587260621337	0.127991639708605	0.398306714998419	NA	resLFC_12_DCV.csv	DCV	12
FBgn0044030	348.873684334539	0.0666429247227347	0.0624518446252054	0.109147103672133	0.36635851601425	resLFC_12_DCV.csv	DCV	12
FBgn0044046	22.2430052122452	0.0211298403015246	0.110574220721407	0.468165640633189	0.728827637626024	resLFC_12_DCV.csv	DCV	12
FBgn0044047	198.246217616955	0.00642385837376141	0.080601837872132	0.850636253872617	0.93696425937709	resLFC_12_DCV.csv	DCV	12
FBgn0044048	9.66906146256387	0.0011450130650691	0.119109047482327	0.96147944548167	NA	resLFC_12_DCV.csv	DCV	12
FBgn0044049	0.540228551195494	0.00985621542533839	0.181078401592147	0.355384932061103	NA	resLFC_12_DCV.csv	DCV	12
FBgn0044050	9.15970120949652	0.0111778093943141	0.128567662361021	0.618761200980237	NA	resLFC_12_DCV.csv	DCV	12
FBgn0044323	1454.12602049074	0.0128077384893705	0.0463444608444483	0.732511560936064	0.882835672571639	resLFC_12_DCV.csv	DCV	12
FBgn0044324	1604.00810894661	0.0402573415571127	0.0478344675418193	0.290605041500346	0.584388575642101	resLFC_12_DCV.csv	DCV	12
FBgn0044328	16.4728466783134	-0.036557349575007	0.127630171222151	0.242898599318489	NA	resLFC_12_DCV.csv	DCV	12
FBgn0044452	1067.98662353064	-0.00631108305530214	0.0568059353455012	0.874660520575309	0.950635375782719	resLFC_12_DCV.csv	DCV	12
FBgn0044511	139.231573457241	0.0132537847174104	0.071509180617518	0.725818829989592	0.878766542047606	resLFC_12_DCV.csv	DCV	12
FBgn0044810	168.788260101494	-0.0305272384595449	0.141799694702049	0.252033580189133	0.544050726276089	resLFC_12_DCV.csv	DCV	12
FBgn0044812	2399.26643129057	-0.00675387463089367	0.118753750771172	0.780836310290781	0.903186256236246	resLFC_12_DCV.csv	DCV	12
FBgn0044823	448.719244458375	0.0290949487136486	0.0617706520935532	0.470314130481222	0.730652981512203	resLFC_12_DCV.csv	DCV	12
FBgn0044826	1538.79109166322	0.0152278558015544	0.0421389213034561	0.668296438704818	0.851141499788721	resLFC_12_DCV.csv	DCV	12
FBgn0044871	398.821392543044	0.0649497956347304	0.0614439617442045	0.117008756097423	0.378941340768828	resLFC_12_DCV.csv	DCV	12
FBgn0044872	13.110156705142	-0.0274614559846767	0.128384608545826	0.32630830584791	NA	resLFC_12_DCV.csv	DCV	12
FBgn0045035	471.887705932605	0.0524019577427121	0.0578099956455072	0.197630382586207	0.484861467925309	resLFC_12_DCV.csv	DCV	12
FBgn0045038	78.0779325335638	-0.0780783842265243	0.135489623177215	0.0712268371640654	0.297643066803724	resLFC_12_DCV.csv	DCV	12
FBgn0045063	713.846803285392	0.101612370976041	0.056102900190437	0.0135971571056618	0.125252339841419	resLFC_12_DCV.csv	DCV	12
FBgn0045064	190.011778862841	-0.00776459610864527	0.0789509670559035	0.823424243949043	0.924139517251557	resLFC_12_DCV.csv	DCV	12
FBgn0045073	1877.48452805509	0.042497765360891	0.0391094941158514	0.209490492634358	0.498342832422913	resLFC_12_DCV.csv	DCV	12
FBgn0045443	0.642118080345797	-0.00310233118299277	0.151864492439673	0.803079150492844	NA	resLFC_12_DCV.csv	DCV	12
FBgn0045469	0.611918637865092	0.00472742694321261	0.156111801045295	0.68816381235051	NA	resLFC_12_DCV.csv	DCV	12
FBgn0045470	0.587815211145796	0.015291794460759	0.177649233949726	0.243308050442016	NA	resLFC_12_DCV.csv	DCV	12
FBgn0045474	2.19870312332603	-0.0127258322776866	0.139982667403199	0.510119381371031	NA	resLFC_12_DCV.csv	DCV	12
FBgn0045495	1.69735984518271	-0.0200735468535871	0.161660522838437	0.237994411136437	NA	resLFC_12_DCV.csv	DCV	12
FBgn0045759	4.68584561178003	-0.00413244169011191	0.127085849418597	0.847935017996212	NA	resLFC_12_DCV.csv	DCV	12
FBgn0045761	243.175921947267	-0.0398191752574872	0.076405134584825	0.305130557146936	0.597721502356326	resLFC_12_DCV.csv	DCV	12
FBgn0045800	430.475799999042	-0.14336067821035	0.115968408839026	0.00835649310518715	0.0932882854828141	resLFC_12_DCV.csv	DCV	12
FBgn0045823	4031.29879135187	-0.00173424483318725	0.0544203957194212	0.96518797385468	0.986242209250163	resLFC_12_DCV.csv	DCV	12
FBgn0045842	186.590903205203	-0.0591587532843237	0.0897724961324275	0.142304427623209	0.41583541630149	resLFC_12_DCV.csv	DCV	12
FBgn0045852	32.2533414859172	-0.0799310269002234	0.152580292457419	0.0652263731075256	0.285442734036352	resLFC_12_DCV.csv	DCV	12
FBgn0045862	1186.95877365147	0.0241169033659339	0.0566989536795352	0.54769329742659	0.779040912025965	resLFC_12_DCV.csv	DCV	12
FBgn0045866	1089.25198951652	-0.0204858997655581	0.0486920364747143	0.59324613725669	0.804222503311667	resLFC_12_DCV.csv	DCV	12
FBgn0045980	8.4415076970145	0.0120552954959192	0.116144991887299	0.64092576923111	NA	resLFC_12_DCV.csv	DCV	12
FBgn0046113	28.9808653960113	0.0124224215351172	0.098670660429792	0.674931515846593	0.855724840652649	resLFC_12_DCV.csv	DCV	12
FBgn0046114	1856.70278644119	-0.0457885782115226	0.0460788134906975	0.220905497242682	0.510939655687423	resLFC_12_DCV.csv	DCV	12
FBgn0046214	6080.60022485149	0.0276567196557165	0.0503956256457544	0.477207053647859	0.735401701387883	resLFC_12_DCV.csv	DCV	12
FBgn0046222	723.992123785534	0.0462414266028976	0.061257254220024	0.256998284496978	0.5482589498066	resLFC_12_DCV.csv	DCV	12
FBgn0046225	194.513461890014	0.0606223658690572	0.0673434904344876	0.144404144592546	0.419747254803083	resLFC_12_DCV.csv	DCV	12
FBgn0046247	638.162703289775	0.0264328002883925	0.0506292196668388	0.497615446491802	0.749612649113024	resLFC_12_DCV.csv	DCV	12
FBgn0046253	2.10387963953703	0.0167884095983981	0.14386280288756	0.396139091140916	NA	resLFC_12_DCV.csv	DCV	12
FBgn0046258	33.8808679595936	-0.0133102137922341	0.0957818331239747	0.661430431482098	0.847762674465232	resLFC_12_DCV.csv	DCV	12
FBgn0046294	0.45584956453595	0.00935955742639945	0.164973460171088	0.431898243093465	NA	resLFC_12_DCV.csv	DCV	12
FBgn0046296	70.129826917488	0.113155885362253	0.139973949110796	0.0276715899817991	0.182306509400459	resLFC_12_DCV.csv	DCV	12
FBgn0046301	236.83497008016	-0.0509801569318689	0.0637175031836617	0.213848130549978	0.50297212053263	resLFC_12_DCV.csv	DCV	12
FBgn0046302	650.025810878455	-0.655644392978302	0.138278249228641	7.26374853533494e-08	1.16855554562201e-05	resLFC_12_DCV.csv	DCV	12
FBgn0046685	359.533551865905	-0.00834688573609728	0.0632941869146968	0.833743221078529	0.929089042728757	resLFC_12_DCV.csv	DCV	12
FBgn0046687	447.818725721704	0.0479045700311801	0.0601213063119891	0.240232222527705	0.532342494470807	resLFC_12_DCV.csv	DCV	12
FBgn0046689	59.2958144741214	-0.0156738550290155	0.0978350053845763	0.605390771621998	0.813076902096661	resLFC_12_DCV.csv	DCV	12
FBgn0046692	898.345817226532	0.0380278293767965	0.0559930807159544	0.344047436538666	0.63062530127708	resLFC_12_DCV.csv	DCV	12
FBgn0046696	18.3222151906708	-0.0949104637523903	0.187267137667435	0.0414906309856272	0.225809752489783	resLFC_12_DCV.csv	DCV	12
FBgn0046704	975.802343871671	-0.00490174437877479	0.0567374074876135	0.902470183099076	0.961341010895901	resLFC_12_DCV.csv	DCV	12
FBgn0046706	982.502555353267	0.0635399475652554	0.0580419081701547	0.120748526135311	0.383348085843697	resLFC_12_DCV.csv	DCV	12
FBgn0046756	1.42331136731184	-0.013005089232827	0.148037175070403	0.439529536344793	NA	resLFC_12_DCV.csv	DCV	12
FBgn0046763	151.895824252951	-0.0556852540943725	0.0936488193559757	0.157908102697067	0.438956537725363	resLFC_12_DCV.csv	DCV	12
FBgn0046776	544.606197643657	-0.63420684129671	0.101028359863565	2.11090703703814e-11	7.04339314691726e-09	resLFC_12_DCV.csv	DCV	12
FBgn0046875	4.29666248046123	-0.0139555237131586	0.132006078141803	0.531243132517307	NA	resLFC_12_DCV.csv	DCV	12
FBgn0046876	55.6830945297773	0.0363249441396046	0.100018512951206	0.293133611556221	0.586489929894505	resLFC_12_DCV.csv	DCV	12
FBgn0046878	33.9969410355678	0.141870843705302	0.210805850260901	0.0174881512558305	0.141847255000096	resLFC_12_DCV.csv	DCV	12
FBgn0046999	30.254192314884	-0.0125089035674378	0.103069651619858	0.66298196931794	0.84832933673471	resLFC_12_DCV.csv	DCV	12
FBgn0047000	8.64653444406737	-0.0548592326706607	0.174491294522099	0.0898665594632873	NA	resLFC_12_DCV.csv	DCV	12
FBgn0047038	579.493678926449	-0.0259507212674031	0.0558145332449381	0.51684429677734	0.76043415398658	resLFC_12_DCV.csv	DCV	12
FBgn0047092	0.361351237397802	0	0.16015286798512	1	NA	resLFC_12_DCV.csv	DCV	12
FBgn0047095	6.986877154904	-0.0209132035918598	0.132552977746869	0.39654359901865	NA	resLFC_12_DCV.csv	DCV	12
FBgn0047114	72.761763491708	0.021303455442236	0.0809616926467214	0.54701934679892	0.778980467995159	resLFC_12_DCV.csv	DCV	12
FBgn0047135	2025.05555286665	-0.218719884976365	0.0691246482340365	5.69418050884346e-06	0.000466353383674279	resLFC_12_DCV.csv	DCV	12
FBgn0047178	171.273281787569	0.0425832178123788	0.0724358369525089	0.284260811156181	0.577821671413816	resLFC_12_DCV.csv	DCV	12
FBgn0047199	219.4774605268	-0.0942146975072891	0.0936162895740553	0.0395574020399584	0.221074835594284	resLFC_12_DCV.csv	DCV	12
FBgn0047205	29.7128649479407	0.00475463728705069	0.0902638794414877	0.877685169999031	0.951578525873549	resLFC_12_DCV.csv	DCV	12
FBgn0047334	20.3346672685744	0.0675710307458057	0.151431925145161	0.0880691639072457	0.330048529448842	resLFC_12_DCV.csv	DCV	12
FBgn0050000	765.57332401391	-0.0171639385399744	0.0523165756076221	0.662874097912576	0.84832933673471	resLFC_12_DCV.csv	DCV	12
FBgn0050001	93.6298858173153	0.0540548626530764	0.0959283336910631	0.165197080333876	0.448947359495593	resLFC_12_DCV.csv	DCV	12
FBgn0050005	267.904765970203	0.388841392170175	0.1306933061683	1.54512436689737e-05	0.00104661845273522	resLFC_12_DCV.csv	DCV	12
FBgn0050008	911.167948442418	-0.0541310818566152	0.0824517823306362	0.176162958912022	0.46188943446985	resLFC_12_DCV.csv	DCV	12
FBgn0050009	0.967482440715061	0.00269339717031982	0.146793201445026	0.847186573515369	NA	resLFC_12_DCV.csv	DCV	12
FBgn0050010	74.401937943038	0.0489274194427611	0.0863454778603901	0.207290003514089	0.496273091059905	resLFC_12_DCV.csv	DCV	12
FBgn0050011	0.528897859840023	0.0063942191427444	0.155960921660373	0.602940100373443	NA	resLFC_12_DCV.csv	DCV	12
FBgn0050015	508.000607759845	-0.0498902529319703	0.0830381404289373	0.204406572870507	0.491922172401593	resLFC_12_DCV.csv	DCV	12
FBgn0050016	59.6630407273178	-0.0267518547652016	0.0862463239517768	0.442658778168554	0.709955486708153	resLFC_12_DCV.csv	DCV	12
FBgn0050020	892.887658823809	0.0753009659653939	0.0618342265357004	0.0719451938358126	0.298688595053841	resLFC_12_DCV.csv	DCV	12
FBgn0050021	170.597567241969	-0.0577497345957574	0.0853252128512364	0.152453920291111	0.431091452574583	resLFC_12_DCV.csv	DCV	12
FBgn0050022	330.870656346226	0.0285079718229197	0.0680301026427582	0.470356501851333	0.730652981512203	resLFC_12_DCV.csv	DCV	12
FBgn0050026	164.93503210396	0.0268699163370388	0.0855100823438457	0.443072677028518	0.71013914092555	resLFC_12_DCV.csv	DCV	12
FBgn0050033	12.3645730529351	-0.000664344793986649	0.10256347532099	0.980867849255152	NA	resLFC_12_DCV.csv	DCV	12
FBgn0050035	2513.0734264126	-0.351755830888735	0.16017766797579	0.000131042571046019	0.00564862450982576	resLFC_12_DCV.csv	DCV	12
FBgn0050042	252.176042373178	0.00411676131815771	0.0865728618488445	0.897505844352655	0.959221420453264	resLFC_12_DCV.csv	DCV	12
FBgn0050043	24.1794219110548	-0.116241627833966	0.202093496577911	0.0271462689256861	0.180352295730273	resLFC_12_DCV.csv	DCV	12
FBgn0050044	5.45016087303612	-0.0149649334559628	0.128022039078186	0.52806651685877	NA	resLFC_12_DCV.csv	DCV	12
FBgn0050045	1.36459750751516	0.00834734733245015	0.14879205720141	0.571765151749779	NA	resLFC_12_DCV.csv	DCV	12
FBgn0050046	207.884329879801	0.00651164134123432	0.0765820273701255	0.855066383856552	0.939999152185928	resLFC_12_DCV.csv	DCV	12
FBgn0050047	70.3196003871591	-0.0363734605743061	0.0947146955446618	0.302346600923757	0.595276815959031	resLFC_12_DCV.csv	DCV	12
FBgn0050049	33.2910896806086	-0.0937639999609992	0.173104966405572	0.0449917332638498	0.236069030270252	resLFC_12_DCV.csv	DCV	12
FBgn0050050	0.617255695144862	0	0.164432694361577	1	NA	resLFC_12_DCV.csv	DCV	12
FBgn0050051	90.9346775062455	0.00844040050135215	0.0764796448831983	0.813456834267956	0.919715011717386	resLFC_12_DCV.csv	DCV	12
FBgn0050052	32.7021275256261	-0.0259475909306422	0.118723566629696	0.372848591639506	0.653373460820911	resLFC_12_DCV.csv	DCV	12
FBgn0050053	0.667870242358966	0.00518928344124963	0.150204030889437	0.697918122454507	NA	resLFC_12_DCV.csv	DCV	12
FBgn0050054	114.308078593871	0.017736433558926	0.0774358593496037	0.623015386517462	0.823339821747471	resLFC_12_DCV.csv	DCV	12
FBgn0050055	537.437275568972	0.0360927254149251	0.0602318596136445	0.372731644221803	0.653373460820911	resLFC_12_DCV.csv	DCV	12
FBgn0050056	1.95994674035459	0.00901882718677642	0.14263719169714	0.597017878627298	NA	resLFC_12_DCV.csv	DCV	12
FBgn0050062	3.28957712152778	-0.00477046227455684	0.131232030592892	0.81370322032226	NA	resLFC_12_DCV.csv	DCV	12
FBgn0050067	0.513439450701035	-0.00629074610088978	0.168197915833661	0.546558699324002	NA	resLFC_12_DCV.csv	DCV	12
FBgn0050069	284.793370814255	-0.0795718460473668	0.0842346006564643	0.0672568128904281	0.288346227593577	resLFC_12_DCV.csv	DCV	12
FBgn0050076	0.542682041048775	0.00138312625324931	0.156222143309771	0.90131416219105	NA	resLFC_12_DCV.csv	DCV	12
FBgn0050077	132.753763063305	0.0176790903069118	0.0702699439230288	0.645093163827149	0.83753340725159	resLFC_12_DCV.csv	DCV	12
FBgn0050081	9.04658336098592	0.000834145489092843	0.111596226944522	0.974016453525264	NA	resLFC_12_DCV.csv	DCV	12
FBgn0050082	6.09629699438012	-0.0141153537321911	0.128250108922187	0.546280336443191	NA	resLFC_12_DCV.csv	DCV	12
FBgn0050083	25.2597863432248	0.0281635542340422	0.123949144526832	0.33110894222167	0.619771547989825	resLFC_12_DCV.csv	DCV	12
FBgn0050085	1811.18997003302	0.148346755071293	0.0941762609806405	0.00399918673832835	0.0589667321204584	resLFC_12_DCV.csv	DCV	12
FBgn0050089	80.1348989096099	-0.0162403801943362	0.0793081647669665	0.645615829282804	0.837830744918315	resLFC_12_DCV.csv	DCV	12
FBgn0050090	48.1674448766147	-0.148984152683352	0.242846080753864	0.0148177606876631	0.130854253385839	resLFC_12_DCV.csv	DCV	12
FBgn0050091	63.1842007207881	-0.102225779451304	0.142823637413178	0.0374704927745086	0.215150840921318	resLFC_12_DCV.csv	DCV	12
FBgn0050093	4.4268415629021	-0.0325470677528716	0.163153903957304	0.15807641949096	NA	resLFC_12_DCV.csv	DCV	12
FBgn0050094	127.297908679994	0.0250133529428018	0.0770221939286726	0.498432864283814	0.749896739200548	resLFC_12_DCV.csv	DCV	12
FBgn0050096	119.536501292741	0.100408400818797	0.109215491753249	0.0346855323457658	0.205310092577532	resLFC_12_DCV.csv	DCV	12
FBgn0050098	51.8925707371098	0.0486449367149265	0.134251195533224	0.160697761861073	0.442729705384222	resLFC_12_DCV.csv	DCV	12
FBgn0050099	0.934087632303073	0.0142289826096657	0.16194356809021	0.320252724515319	NA	resLFC_12_DCV.csv	DCV	12
FBgn0050101	13.0702751060281	-0.0702592335771832	0.188839380927037	0.0597752645378929	NA	resLFC_12_DCV.csv	DCV	12
FBgn0050104	304.153152122498	-0.0211440431308759	0.0745718944674216	0.570806063980955	0.791304093092962	resLFC_12_DCV.csv	DCV	12
FBgn0050105	142.277775898569	0.0215744484609689	0.0726423937667386	0.569351246585726	0.790745461646338	resLFC_12_DCV.csv	DCV	12
FBgn0050106	8.87356379969929	-0.0305133063635597	0.134376036442158	0.276824936106778	NA	resLFC_12_DCV.csv	DCV	12
FBgn0050108	71.365519330615	0.0407953857538844	0.0848965526679538	0.277516563981013	0.570354330761626	resLFC_12_DCV.csv	DCV	12
FBgn0050109	300.964972397117	-0.0123875240261831	0.0635954198661263	0.755438890024779	0.893788387596976	resLFC_12_DCV.csv	DCV	12
FBgn0050115	257.814370280573	-0.0290006808251033	0.0817841469101714	0.423501461740342	0.694418357164435	resLFC_12_DCV.csv	DCV	12
FBgn0050122	2283.56013018866	0.033987898459311	0.0462416246144508	0.364176783770338	0.647114131161139	resLFC_12_DCV.csv	DCV	12
FBgn0050145	0.686119928266734	0.0124966072613717	0.163650694961687	0.348820426609946	NA	resLFC_12_DCV.csv	DCV	12
FBgn0050147	108.874625728753	0.0358057627276621	0.0773976116044037	0.347917879575664	0.634363929790965	resLFC_12_DCV.csv	DCV	12
FBgn0050148	53.629734150709	-0.0566230110983978	0.11798082486728	0.13872636779581	0.411211376875522	resLFC_12_DCV.csv	DCV	12
FBgn0050151	237.222772579298	-0.0493003387301891	0.0813143710162313	0.210962260243133	0.500245594613381	resLFC_12_DCV.csv	DCV	12
FBgn0050154	45.0325931130643	-0.0357465112848375	0.121830933889434	0.260599713448002	0.552288183924644	resLFC_12_DCV.csv	DCV	12
FBgn0050156	8.5118243081847	-0.0137822216544195	0.119861237121001	0.587316844143072	NA	resLFC_12_DCV.csv	DCV	12
FBgn0050157	15.8091346317583	-0.0284595674292761	0.117900124053306	0.343121396140338	NA	resLFC_12_DCV.csv	DCV	12
FBgn0050158	21.3845716516432	0.00406334841134756	0.105926046529738	0.880647001987293	0.95320009753575	resLFC_12_DCV.csv	DCV	12
FBgn0050159	793.26599942596	-0.0147841745259758	0.0506251481000612	0.704181844355567	0.8670766659025	resLFC_12_DCV.csv	DCV	12
FBgn0050161	1.05786119509003	-0.00314071506017169	0.147024368689774	0.82201393627257	NA	resLFC_12_DCV.csv	DCV	12
FBgn0050163	7.41031831996185	-0.00530917621443666	0.115130257442641	0.831900598423372	NA	resLFC_12_DCV.csv	DCV	12
FBgn0050169	556.025238111757	0.0361185900816995	0.0596773691661017	0.372228102078393	0.653175491161714	resLFC_12_DCV.csv	DCV	12
FBgn0050172	18.1096231233467	0.0130882308898949	0.104185765472406	0.646901123631365	0.838551398963304	resLFC_12_DCV.csv	DCV	12
FBgn0050178	2.91108238851867	-0.0105516167953988	0.138750302246808	0.577913170089307	NA	resLFC_12_DCV.csv	DCV	12
FBgn0050181	1.81487335557286	-0.00935324094643809	0.140518843826211	0.602005295183014	NA	resLFC_12_DCV.csv	DCV	12
FBgn0050183	827.243119629659	-0.0331972353033266	0.0571296907783787	0.409632767030128	0.685562251193466	resLFC_12_DCV.csv	DCV	12
FBgn0050184	15.5715847772156	0.0051469741532696	0.10498409377462	0.850748420965427	NA	resLFC_12_DCV.csv	DCV	12
FBgn0050185	398.30938775849	-0.0217813846377475	0.0558162494765856	0.586067074014457	0.800015033627968	resLFC_12_DCV.csv	DCV	12
FBgn0050187	12.1293205176533	-0.0484468735160717	0.145190365553304	0.147884807793727	NA	resLFC_12_DCV.csv	DCV	12
FBgn0050195	5.12261520754478	-0.0136385667483673	0.133003950168097	0.533210118844015	NA	resLFC_12_DCV.csv	DCV	12
FBgn0050196	3.40147503472175	-0.0108679053427071	0.137545196635895	0.577082296178433	NA	resLFC_12_DCV.csv	DCV	12
FBgn0050197	521.443222306241	-0.0235083875318952	0.0775988013568933	0.520887271511152	0.762193061515299	resLFC_12_DCV.csv	DCV	12
FBgn0050203	16.2051851172724	0.0399348172949515	0.137598123165963	0.200606256566283	NA	resLFC_12_DCV.csv	DCV	12
FBgn0050229	0.693104610616985	-0.00866133943219288	0.15723056082793	0.499516499962297	NA	resLFC_12_DCV.csv	DCV	12
FBgn0050259	0.511575719438239	-0.00285057507721273	0.15432625762006	0.808634864998995	NA	resLFC_12_DCV.csv	DCV	12
FBgn0050263	6.04004248033952	-0.0116057553366658	0.125831017161593	0.619140373451922	NA	resLFC_12_DCV.csv	DCV	12
FBgn0050265	0.655273735434644	0.00507699749900119	0.156749435296319	0.665475053519568	NA	resLFC_12_DCV.csv	DCV	12
FBgn0050268	2.34626855273418	0.00542210179321949	0.131095349133272	0.790307102657287	NA	resLFC_12_DCV.csv	DCV	12
FBgn0050271	5.23476338494062	0.00759919861193377	0.126129776731921	0.734061282622624	NA	resLFC_12_DCV.csv	DCV	12
FBgn0050272	12.6337201397967	-0.0125947931280349	0.119980668664938	0.615529617680192	NA	resLFC_12_DCV.csv	DCV	12
FBgn0050274	1.142695679098	0.00178801889930399	0.149315461203604	0.890738085600957	NA	resLFC_12_DCV.csv	DCV	12
FBgn0050275	1.90333879645534	0.00709059434104093	0.139288342855953	0.689201781525228	NA	resLFC_12_DCV.csv	DCV	12
FBgn0050277	116.742280487857	-0.233523726902181	0.213643877659685	0.00363490377088204	0.055503132325214	resLFC_12_DCV.csv	DCV	12
FBgn0050279	1.03310702515782	-0.00325253798365554	0.147028861762892	0.816003361693652	NA	resLFC_12_DCV.csv	DCV	12
FBgn0050280	53.8236042163102	-0.185909282660534	0.277853563866909	0.00868556380609269	0.0958924562856483	resLFC_12_DCV.csv	DCV	12
FBgn0050281	114.90151926063	-0.300490848224881	0.299822257137489	0.00248698446103484	0.0446686393288933	resLFC_12_DCV.csv	DCV	12
FBgn0050284	8.67836494696847	-0.0182744726466722	0.124847946634756	0.474120388493909	NA	resLFC_12_DCV.csv	DCV	12
FBgn0050285	41.8753367483492	-0.050708704141969	0.130022092854994	0.155696241793126	0.435881740930475	resLFC_12_DCV.csv	DCV	12
FBgn0050286	0.773042626238175	-0.031503402472535	0.228276978874538	0.068541429611277	NA	resLFC_12_DCV.csv	DCV	12
FBgn0050287	2.55138508850033	-0.0178806854119664	0.148344551824842	0.34598310614018	NA	resLFC_12_DCV.csv	DCV	12
FBgn0050288	0.77936869893383	0.00997036711197317	0.154812406746594	0.47051969437598	NA	resLFC_12_DCV.csv	DCV	12
FBgn0050289	10.0580111734998	0.0635534839231423	0.184660053133247	0.0686643129097955	NA	resLFC_12_DCV.csv	DCV	12
FBgn0050291	493.389788617953	-0.0411487431497999	0.0565498189786103	0.307338182299857	0.599309455484721	resLFC_12_DCV.csv	DCV	12
FBgn0050293	2.81158359732474	0.000327968846781903	0.137918668353696	0.984888277064449	NA	resLFC_12_DCV.csv	DCV	12
FBgn0050295	155.987291593832	0.138352863422483	0.104016220923352	0.00799283703841509	0.0908038699610108	resLFC_12_DCV.csv	DCV	12
FBgn0050296	201.87202039778	-0.129228684690118	0.109624850506236	0.012560952714227	0.118742521513611	resLFC_12_DCV.csv	DCV	12
FBgn0050323	1.64419704810914	-0.00577205786578664	0.139380819268133	0.739780432118421	NA	resLFC_12_DCV.csv	DCV	12
FBgn0050324	0.583191291826878	0.0119295722299736	0.160545980027439	0.378743017751378	NA	resLFC_12_DCV.csv	DCV	12
FBgn0050334	32.3923215739818	-0.142297126986459	0.243384421894598	0.0160255057448801	0.135562235920774	resLFC_12_DCV.csv	DCV	12
FBgn0050338	31.0495317982979	0.00516689367828059	0.0922388711603406	0.864949040584697	0.944882920735382	resLFC_12_DCV.csv	DCV	12
FBgn0050339	58.1093442827409	-0.0978794750075331	0.146421375995057	0.0421686945232054	0.227818208654244	resLFC_12_DCV.csv	DCV	12
FBgn0050340	5.19077790183815	-0.017771201581754	0.128245512515844	0.469557942245001	NA	resLFC_12_DCV.csv	DCV	12
FBgn0050342	270.179491618586	-0.0171774545909175	0.0620087133864789	0.667886890989096	0.851059830398976	resLFC_12_DCV.csv	DCV	12
FBgn0050343	17.0409600287972	0.0516571316159869	0.136172978318784	0.145723935397946	0.421808157049401	resLFC_12_DCV.csv	DCV	12
FBgn0050344	534.64409361178	-0.00653329268824359	0.0620630596408446	0.869964321644016	0.947818185232911	resLFC_12_DCV.csv	DCV	12
FBgn0050345	146.750298672407	-0.0377196789405125	0.0835984292571097	0.311314061074818	0.604185346019611	resLFC_12_DCV.csv	DCV	12
FBgn0050349	1114.34876774653	-0.0304505280187039	0.0415195109657474	0.387229804697232	0.665500440770196	resLFC_12_DCV.csv	DCV	12
FBgn0050354	1.4313447518865	-0.0577359768290983	0.313124915038908	0.0204293655518309	NA	resLFC_12_DCV.csv	DCV	12
FBgn0050355	6.14115762843005	-0.0268274691276401	0.138029806019318	0.298996774270292	NA	resLFC_12_DCV.csv	DCV	12
FBgn0050356	0.825137132544034	-0.00963993967449797	0.152854213005848	0.495276939475976	NA	resLFC_12_DCV.csv	DCV	12
FBgn0050357	12.746309927345	-0.0208060539316649	0.120030373232359	0.446193991064953	NA	resLFC_12_DCV.csv	DCV	12
FBgn0050359	1154.99863626062	0.185262725852792	0.0537401172977731	5.18027933347142e-06	0.000436160154348075	resLFC_12_DCV.csv	DCV	12
FBgn0050360	3266.21216279202	0.035619347385646	0.0962290551595579	0.307264330863208	0.59929516275095	resLFC_12_DCV.csv	DCV	12
FBgn0050361	24.3319545557829	0.000485052605362932	0.0993119277022629	0.986400374547858	0.993861850598226	resLFC_12_DCV.csv	DCV	12
FBgn0050371	153.127463777333	0.0605693964592779	0.101789649142088	0.129859544494426	0.396792617593261	resLFC_12_DCV.csv	DCV	12
FBgn0050372	1202.88350582099	0.0644699802561632	0.0471540524236184	0.0888115127080643	0.331002301854588	resLFC_12_DCV.csv	DCV	12
FBgn0050373	184.979874804846	0.0101023460650645	0.0662932398166537	0.796689137411849	0.911690239024279	resLFC_12_DCV.csv	DCV	12
FBgn0050375	0.724942816611244	0.00667870459107781	0.154472060760551	0.599086810024673	NA	resLFC_12_DCV.csv	DCV	12
FBgn0050377	1044.70218544842	0.0709215204796573	0.0703785305617605	0.0935883834098919	0.337660290804852	resLFC_12_DCV.csv	DCV	12
FBgn0050379	1.43203668325312	-0.008692090199731	0.142471626124194	0.609378497580611	NA	resLFC_12_DCV.csv	DCV	12
FBgn0050380	7.96958442282642	0.0251842898985382	0.131082218264086	0.34415771478631	NA	resLFC_12_DCV.csv	DCV	12
FBgn0050381	94.5020785857395	0.0689469611334278	0.0873422470268439	0.10080149363341	0.351984750443173	resLFC_12_DCV.csv	DCV	12
FBgn0050383	7.14671065979806	0.00450778874522696	0.119443546986621	0.849935087928109	NA	resLFC_12_DCV.csv	DCV	12
FBgn0050384	0.79921203091129	0.00351054581297403	0.145329750717207	0.810417156538954	NA	resLFC_12_DCV.csv	DCV	12
FBgn0050385	0.700413753491201	0.00173662799409305	0.149771276359511	0.892638862796321	NA	resLFC_12_DCV.csv	DCV	12
FBgn0050389	1078.98731325242	0.00258916837389276	0.0546435126578972	0.948090876904754	0.978727020744234	resLFC_12_DCV.csv	DCV	12
FBgn0050390	173.402179591604	0.0189223648307691	0.0662509416675361	0.631400054699372	0.829195786120501	resLFC_12_DCV.csv	DCV	12
FBgn0050392	472.41811331546	0.0173464893683191	0.0560000767463431	0.664445264156362	0.849452137263864	resLFC_12_DCV.csv	DCV	12
FBgn0050394	303.592893277013	-0.0447847878767743	0.0644357005612729	0.27144565608068	0.565200600904673	resLFC_12_DCV.csv	DCV	12
FBgn0050398	4.10366949293991	0.00840549661626244	0.125120877146214	0.712607420628458	NA	resLFC_12_DCV.csv	DCV	12
FBgn0050401	12.6999277742044	0.0473078572461559	0.165858097270181	0.116248977380297	NA	resLFC_12_DCV.csv	DCV	12
FBgn0050403	189.898357770806	0.0167882277958972	0.0659793021937417	0.670306385439071	0.851746956847538	resLFC_12_DCV.csv	DCV	12
FBgn0050404	1086.42150014919	0.0314357301129055	0.0461728230565756	0.400899641776978	0.678106519790932	resLFC_12_DCV.csv	DCV	12
FBgn0050409	13.6897601514696	0.00767523063951446	0.101308656428002	0.787068704130736	NA	resLFC_12_DCV.csv	DCV	12
FBgn0050410	1168.38651805062	-0.0627447501000394	0.0584914800671454	0.125940847447668	0.391782145944766	resLFC_12_DCV.csv	DCV	12
FBgn0050411	54.7851347397713	0.00820121478917532	0.0853430052082099	0.801328292719209	0.91289410585576	resLFC_12_DCV.csv	DCV	12
FBgn0050414	41.5337678778485	-0.0153471985744832	0.0937223734098482	0.622549819532486	0.823339821747471	resLFC_12_DCV.csv	DCV	12
FBgn0050418	51.0559592056451	-0.0452212918092509	0.10389752459657	0.212973945027165	0.502141395119009	resLFC_12_DCV.csv	DCV	12
FBgn0050419	8.30892333505251	-0.0305079643345808	0.133589320135744	0.279254616774899	NA	resLFC_12_DCV.csv	DCV	12
FBgn0050421	738.280038014022	0.0730504549298538	0.0530458418430523	0.0676371409900177	0.289062145720621	resLFC_12_DCV.csv	DCV	12
FBgn0050423	571.255345292557	-0.0357771907782167	0.0552603679924892	0.371738607065938	0.652570754297942	resLFC_12_DCV.csv	DCV	12
FBgn0050424	66.2497216549721	0.00927237980478008	0.0914465983131229	0.764329724251287	0.896998404267644	resLFC_12_DCV.csv	DCV	12
FBgn0050428	61.9811063955059	-0.0296171584852162	0.0866673449986721	0.40096275179557	0.678106519790932	resLFC_12_DCV.csv	DCV	12
FBgn0050431	149.812228440645	-0.0658796046435871	0.101542888216331	0.109008675355542	0.366166724935899	resLFC_12_DCV.csv	DCV	12
FBgn0050438	77.7327347878006	-0.0387161756748971	0.096321840828484	0.276489740337493	0.569386463168818	resLFC_12_DCV.csv	DCV	12
FBgn0050440	577.590393250949	0.15833267500123	0.117650318865988	0.0050423588352135	0.0689326414968716	resLFC_12_DCV.csv	DCV	12
FBgn0050441	1.06108608777279	-0.00356872691033202	0.150715724065298	0.78124785967945	NA	resLFC_12_DCV.csv	DCV	12
FBgn0050443	314.793234555134	0.00403113926802494	0.0611092043234397	0.919699865245376	0.966972155250184	resLFC_12_DCV.csv	DCV	12
FBgn0050446	15.3627968147977	0.0253964816865712	0.115419159931857	0.389096643406052	NA	resLFC_12_DCV.csv	DCV	12
FBgn0050460	108.241539139974	-0.118673497382201	0.150641819168897	0.0250916635996106	0.172689684773791	resLFC_12_DCV.csv	DCV	12
FBgn0050463	929.492788617922	0.0300997426933745	0.0645085590445877	0.452963339951492	0.717690458940097	resLFC_12_DCV.csv	DCV	12
FBgn0050466	78.3639111842629	0.0361826026909568	0.0840717532760808	0.326986696138041	0.615618520243479	resLFC_12_DCV.csv	DCV	12
FBgn0050467	339.584218118357	0.0770281269543987	0.0743628215167982	0.0727770317521528	0.300196968179844	resLFC_12_DCV.csv	DCV	12
FBgn0050471	0.665626378958952	-0.00558333231299244	0.152038335253564	0.666759053389133	NA	resLFC_12_DCV.csv	DCV	12
FBgn0050476	153.453487723216	0.0605874055546428	0.0831667708503445	0.138726374428945	0.411211376875522	resLFC_12_DCV.csv	DCV	12
FBgn0050479	2.55742606638503	0.00870242480203842	0.137548537533389	0.643722714465641	NA	resLFC_12_DCV.csv	DCV	12
FBgn0050484	0.753192633955875	-0.00314437463477965	0.153588121395162	0.793297199207878	NA	resLFC_12_DCV.csv	DCV	12
FBgn0050485	0.466682915329448	0.0108516692936922	0.187523755679103	0.309277181947673	NA	resLFC_12_DCV.csv	DCV	12
FBgn0050488	1.15676071094604	-0.00140009119994807	0.142409809368961	0.928135613748413	NA	resLFC_12_DCV.csv	DCV	12
FBgn0050489	67.1684545174808	0.108930369060053	0.142968674323572	0.0313904818145601	0.194629628814433	resLFC_12_DCV.csv	DCV	12
FBgn0050491	94.8204729217424	0.0356767491475244	0.0779005874814208	0.348156926623981	0.634414593842121	resLFC_12_DCV.csv	DCV	12
FBgn0050493	275.616258114733	-0.0248677508899188	0.0604172792735933	0.536753737430767	0.773079843407479	resLFC_12_DCV.csv	DCV	12
FBgn0050495	29.3825375768571	-0.0360203240566053	0.104028682544282	0.289153681940781	0.583554104078068	resLFC_12_DCV.csv	DCV	12
FBgn0050496	210.101094263632	-3.48636025768775e-05	0.0645035479776066	0.999296032101352	0.999628076320311	resLFC_12_DCV.csv	DCV	12
FBgn0050499	1056.85723598559	-0.0239103457828231	0.0532913791479109	0.546067504708935	0.778792325412581	resLFC_12_DCV.csv	DCV	12
FBgn0050502	45.4764241185815	-0.0617819493681936	0.118230013352368	0.118516008693823	0.380374322166957	resLFC_12_DCV.csv	DCV	12
FBgn0051004	1308.46986672639	-0.0444792678041419	0.126346664459276	0.191751788277441	0.481329579434792	resLFC_12_DCV.csv	DCV	12
FBgn0051005	312.058435551702	0.0233560494136922	0.0604644600904987	0.561526683141813	0.786137356398538	resLFC_12_DCV.csv	DCV	12
FBgn0051013	2.7159562041057	0.0203784569956441	0.148203845219233	0.313864767927602	NA	resLFC_12_DCV.csv	DCV	12
FBgn0051015	147.667450350009	-0.0402755156276899	0.107279358551638	0.246060088355752	0.538560974794546	resLFC_12_DCV.csv	DCV	12
FBgn0051016	2.12865511703879	0.00437282495974679	0.136304843597187	0.811260117203157	NA	resLFC_12_DCV.csv	DCV	12
FBgn0051017	1.04949416048061	-0.0101571397590998	0.153071613124027	0.477088722453616	NA	resLFC_12_DCV.csv	DCV	12
FBgn0051019	8.57973038259069	0.0174723522211321	0.121066616419379	0.503513271689724	NA	resLFC_12_DCV.csv	DCV	12
FBgn0051021	1.67875434907221	-0.00314209070954359	0.134753513455777	0.866885748138897	NA	resLFC_12_DCV.csv	DCV	12
FBgn0051025	1.60169663763365	0.00267073907401811	0.141014570059633	0.869069069175469	NA	resLFC_12_DCV.csv	DCV	12
FBgn0051028	9.55710441406908	-0.0369357494126906	0.148238053138949	0.191772833951643	NA	resLFC_12_DCV.csv	DCV	12
FBgn0051029	13.9418731636333	-0.116388890722415	0.23502362043366	0.0223862647854021	NA	resLFC_12_DCV.csv	DCV	12
FBgn0051030	73.6103332893324	-0.0872989632843674	0.148529733916177	0.0550074800881861	0.26091948998884	resLFC_12_DCV.csv	DCV	12
FBgn0051032	24.5403439237903	-0.00663708546443503	0.0953580504929719	0.82313657563801	0.924139517251557	resLFC_12_DCV.csv	DCV	12
FBgn0051036	5.64439181751663	-0.0314617471846374	0.153667879186235	0.199809335533937	NA	resLFC_12_DCV.csv	DCV	12
FBgn0051038	423.464242719527	-0.0121494409956872	0.0679817446740751	0.754357248941214	0.893711228181755	resLFC_12_DCV.csv	DCV	12
FBgn0051040	285.560917919022	0.0862653106064434	0.0668312017969899	0.0446655742799974	0.23490493793841	resLFC_12_DCV.csv	DCV	12
FBgn0051041	114.380539416877	-0.0140977431093597	0.110624929324661	0.607628878440743	0.814885008868567	resLFC_12_DCV.csv	DCV	12
FBgn0051044	117.523308282138	0.0371999607979359	0.0811744869452277	0.322567542366545	0.613248513249238	resLFC_12_DCV.csv	DCV	12
FBgn0051051	8.20627962347847	0.020653318632873	0.131255704604416	0.406412185477408	NA	resLFC_12_DCV.csv	DCV	12
FBgn0051053	63.0354322344871	0.0701961015760188	0.110563544670974	0.093146152983407	0.337144914514871	resLFC_12_DCV.csv	DCV	12
FBgn0051055	0.807100069792535	0.00637049520567698	0.15024686415863	0.641656268705384	NA	resLFC_12_DCV.csv	DCV	12
FBgn0051064	396.134230524298	0.0234819968584567	0.05483605481205	0.555975202877859	0.7841318231004	resLFC_12_DCV.csv	DCV	12
FBgn0051065	1.41931804424505	0.0131547386025545	0.145691002933828	0.455064997149893	NA	resLFC_12_DCV.csv	DCV	12
FBgn0051068	6.45939927993061	-0.00566383117556673	0.117022016033043	0.817752586917074	NA	resLFC_12_DCV.csv	DCV	12
FBgn0051072	705.806326167305	0.0533081054760376	0.06603936300413	0.19471156237777	0.482913574013093	resLFC_12_DCV.csv	DCV	12
FBgn0051075	673.462895507137	0.207248958624239	0.0713239544743532	1.95432898327183e-05	0.00125761070073542	resLFC_12_DCV.csv	DCV	12
FBgn0051076	15.6456488483107	-0.0594131373986326	0.156396929573388	0.102780336254046	NA	resLFC_12_DCV.csv	DCV	12
FBgn0051077	300.541425829446	-0.0754454651362443	0.106155382791177	0.0790219155208536	0.311693711439304	resLFC_12_DCV.csv	DCV	12
FBgn0051087	138.211715653945	-0.0531984409225137	0.113718328621447	0.157051011259725	0.437769975383311	resLFC_12_DCV.csv	DCV	12
FBgn0051089	8.37884306512879	-0.0221810745521645	0.129310066908062	0.391361964413321	NA	resLFC_12_DCV.csv	DCV	12
FBgn0051091	37.3194404577876	-0.000615944502492895	0.109635772036907	0.981151900739395	0.991163654828572	resLFC_12_DCV.csv	DCV	12
FBgn0051092	3339.30373086585	-0.125857336892923	0.0866711593105871	0.00933280176804812	0.100453059890496	resLFC_12_DCV.csv	DCV	12
FBgn0051097	12.802744745115	0.744011657426258	0.696674139204217	0.000131716198813636	NA	resLFC_12_DCV.csv	DCV	12
FBgn0051098	296.389223165995	0.287808090625196	0.124202653379469	8.60796933916043e-05	0.00406776387090719	resLFC_12_DCV.csv	DCV	12
FBgn0051100	31.0215795062972	-0.0114870167855217	0.0911617044971066	0.713201864599248	0.870510174525759	resLFC_12_DCV.csv	DCV	12
FBgn0051102	112.833657719886	0.0163214144536773	0.0786449761530312	0.646107842466376	0.837906827298269	resLFC_12_DCV.csv	DCV	12
FBgn0051103	67.179215344183	0.0328541190627693	0.098402148730102	0.333098419113573	0.621361836512083	resLFC_12_DCV.csv	DCV	12
FBgn0051104	153.664352609678	0.101118178770738	0.154190796678569	0.0391285607230245	0.220235352946862	resLFC_12_DCV.csv	DCV	12
FBgn0051105	1.22036553914807	0.0121733902101228	0.149628855295971	0.446991401819862	NA	resLFC_12_DCV.csv	DCV	12
FBgn0051106	265.144015388984	-0.0747494284170292	0.11434003822023	0.0804040325671982	0.315487774128	resLFC_12_DCV.csv	DCV	12
FBgn0051108	894.209876978315	0.0273758251194326	0.0592647516556579	0.496947614707852	0.749288880485865	resLFC_12_DCV.csv	DCV	12
FBgn0051109	269.041176676088	0.0386379703553711	0.0668883275581654	0.336764560808787	0.62558067856356	resLFC_12_DCV.csv	DCV	12
FBgn0051111	88.453493097569	0.0209032418021334	0.0804639801795985	0.55564460169589	0.7841318231004	resLFC_12_DCV.csv	DCV	12
FBgn0051115	12.0113892507898	0.00730177119417126	0.109544067889395	0.783274868513185	NA	resLFC_12_DCV.csv	DCV	12
FBgn0051116	334.000891769523	-0.221314994101704	0.137178416779302	0.00108583580334519	0.0258108040958755	resLFC_12_DCV.csv	DCV	12
FBgn0051118	46.5743660552125	-0.0132393766722923	0.0926895071334131	0.670346998598971	0.851746956847538	resLFC_12_DCV.csv	DCV	12
FBgn0051119	85.2137125336525	-0.12315432448234	0.13233870958364	0.0198384388422314	0.151589902908959	resLFC_12_DCV.csv	DCV	12
FBgn0051121	104.823933818803	-0.0152760582106171	0.0824369086012614	0.655106031562911	0.844806022831101	resLFC_12_DCV.csv	DCV	12
FBgn0051122	632.200779591061	0.0716546969025709	0.0582146663993142	0.0817385671067294	0.318642471252499	resLFC_12_DCV.csv	DCV	12
FBgn0051125	5.70381580370811	0.0101575413177553	0.12050638946182	0.677369283476819	NA	resLFC_12_DCV.csv	DCV	12
FBgn0051126	176.254014090269	0.00353072765497346	0.0700515195363422	0.926025186687964	0.970230764702262	resLFC_12_DCV.csv	DCV	12
FBgn0051133	136.949714376373	0.0594452763527108	0.0820560480246797	0.145331592655569	0.421075354900075	resLFC_12_DCV.csv	DCV	12
FBgn0051140	137.375758930533	-0.140849447930202	0.18231546355954	0.0170651183922377	0.140273404740574	resLFC_12_DCV.csv	DCV	12
FBgn0051145	583.345496924481	-0.074218546048066	0.0744513108032755	0.0820601010631467	0.31912801183757	resLFC_12_DCV.csv	DCV	12
FBgn0051146	32.1144848333892	-0.0134668067787035	0.0951754031992061	0.659387583218961	0.846928330941857	resLFC_12_DCV.csv	DCV	12
FBgn0051148	152.215678071512	-0.0305230371394031	0.107464234612725	0.341658988065877	0.628868659673008	resLFC_12_DCV.csv	DCV	12
FBgn0051151	1541.73347665033	0.0155597206454717	0.0572896691665487	0.697900852534286	0.865153195178896	resLFC_12_DCV.csv	DCV	12
FBgn0051155	463.035603015096	0.0992256671420066	0.0679473056076637	0.0233595028711643	0.165633929009849	resLFC_12_DCV.csv	DCV	12
FBgn0051156	347.108665613898	0.0320825836682921	0.0625673037373519	0.426424520043051	0.697848955688982	resLFC_12_DCV.csv	DCV	12
FBgn0051157	23.4532605944737	-0.0262611950518033	0.107295117967904	0.396881728032921	0.674242407665206	resLFC_12_DCV.csv	DCV	12
FBgn0051158	1033.82964324606	0.0260817272863635	0.0547339519048162	0.513130639402192	0.758574636015283	resLFC_12_DCV.csv	DCV	12
FBgn0051159	150.537351968248	0.00924587038153413	0.0698759079938371	0.808700067186728	0.91630976044337	resLFC_12_DCV.csv	DCV	12
FBgn0051161	4.01692016182144	-0.00602979695718756	0.132425148331224	0.763399337996873	NA	resLFC_12_DCV.csv	DCV	12
FBgn0051163	1561.3809435514	0.0746226757832089	0.0625059554429195	0.0749910102596684	0.304184606676881	resLFC_12_DCV.csv	DCV	12
FBgn0051174	4.53156259818895	0.031215220313597	0.14961983314396	0.217546466239663	NA	resLFC_12_DCV.csv	DCV	12
FBgn0051176	25.0020811695023	-0.00227292222977303	0.0981236032416147	0.93703515539869	0.974010582091474	resLFC_12_DCV.csv	DCV	12
FBgn0051183	157.291629400715	-0.0714534938460537	0.113629654223901	0.0891352025035142	0.331002301854588	resLFC_12_DCV.csv	DCV	12
FBgn0051184	361.245242870069	0.0506743249451173	0.0664861706306743	0.215859209455131	0.505411321682367	resLFC_12_DCV.csv	DCV	12
FBgn0051189	13.1385565266166	0.0316492514238372	0.130766332367024	0.276828667076905	NA	resLFC_12_DCV.csv	DCV	12
FBgn0051191	7.97556068589973	-0.00529824316679416	0.120251070534205	0.823048624429209	NA	resLFC_12_DCV.csv	DCV	12
FBgn0051195	995.567517380769	0.0778098325841467	0.0489167289736216	0.0439012870186463	0.233856351466052	resLFC_12_DCV.csv	DCV	12
FBgn0051198	2841.17058973304	-0.254010695014921	0.250048122562301	0.00352331080382165	0.0547205322539031	resLFC_12_DCV.csv	DCV	12
FBgn0051199	69.9337331746362	0.0120599627875987	0.0917642946803533	0.698830990275189	0.865635692477543	resLFC_12_DCV.csv	DCV	12
FBgn0051200	113.303047291929	-0.0124552262019371	0.0838265262427154	0.709690329890378	0.869640938789774	resLFC_12_DCV.csv	DCV	12
FBgn0051201	30.3647873800349	0.0998412136605114	0.171257570952229	0.0398482097160619	0.221788107973889	resLFC_12_DCV.csv	DCV	12
FBgn0051202	15.9723535550727	-0.068341159846221	0.17324554938433	0.073590363920244	NA	resLFC_12_DCV.csv	DCV	12
FBgn0051205	100.981697821239	0.0110528919516932	0.107256145949902	0.688671642123995	0.862227971161357	resLFC_12_DCV.csv	DCV	12
FBgn0051207	47.2335762503889	-0.0241187006407848	0.100323986103062	0.445319807441102	0.711075176397889	resLFC_12_DCV.csv	DCV	12
FBgn0051211	662.888091777319	-0.0416831330383287	0.0522399470408668	0.291100547038707	0.584949352306936	resLFC_12_DCV.csv	DCV	12
FBgn0051216	107.786925302513	-0.490740148866263	0.214872638847636	9.89590898104224e-05	0.00457190994924152	resLFC_12_DCV.csv	DCV	12
FBgn0051217	299.580272147742	-0.0597092662183613	0.086497840986295	0.141380527869013	0.414614966006492	resLFC_12_DCV.csv	DCV	12
FBgn0051220	0.872454060748867	-0.00389199089769445	0.149969159314937	0.76703261276142	NA	resLFC_12_DCV.csv	DCV	12
FBgn0051221	324.888908540035	-0.0411458418924694	0.0943317241686074	0.2577917818879	0.549041646105932	resLFC_12_DCV.csv	DCV	12
FBgn0051223	172.551967968485	0.00169672731276298	0.0674696017125493	0.965131979339468	0.986242209250163	resLFC_12_DCV.csv	DCV	12
FBgn0051224	1480.19465540603	0.0477662386778788	0.0587025834897685	0.24026024891978	0.532342494470807	resLFC_12_DCV.csv	DCV	12
FBgn0051229	82.522609497364	0.0109548737512028	0.077471844405452	0.757859457717397	0.894713124698733	resLFC_12_DCV.csv	DCV	12
FBgn0051230	0.709743255378679	-0.00770906602689576	0.153270552847059	0.562966049322231	NA	resLFC_12_DCV.csv	DCV	12
FBgn0051231	0.463263458019385	0.00423150190442295	0.16372616582765	0.683238759764598	NA	resLFC_12_DCV.csv	DCV	12
FBgn0051233	1267.69424312901	-0.577793070303376	0.289653867200011	0.00013669126614047	0.00580873404084668	resLFC_12_DCV.csv	DCV	12
FBgn0051244	0.515235339996349	-0.00281747270659959	0.154527431961147	0.809977240088409	NA	resLFC_12_DCV.csv	DCV	12
FBgn0051248	86.5748929271984	-0.488000018950411	0.268237260444191	0.000253470517526568	0.00878275343229559	resLFC_12_DCV.csv	DCV	12
FBgn0051249	449.66994558189	0.150507943409629	0.0941334980429884	0.00360871368030089	0.0552906488874672	resLFC_12_DCV.csv	DCV	12
FBgn0051251	138.847890416213	0.0437594433252354	0.0781327292255842	0.26242983231905	0.554239222595288	resLFC_12_DCV.csv	DCV	12
FBgn0051259	67.6217482663502	-0.732690730847066	0.399834313571385	9.66648960797553e-05	0.00450960961645885	resLFC_12_DCV.csv	DCV	12
FBgn0051262	345.038715783814	-0.109869807016179	0.079630555024401	0.0172249381193592	0.140816213718065	resLFC_12_DCV.csv	DCV	12
FBgn0051265	49.922371610647	-0.096895227293041	0.160030839848226	0.0431819345318491	0.231489703269762	resLFC_12_DCV.csv	DCV	12
FBgn0051266	72.372348110602	-0.166509946345677	0.228339666877282	0.0118585261056015	0.114138313766414	resLFC_12_DCV.csv	DCV	12
FBgn0051267	61.25900589497	-0.0333318534680613	0.111768047857076	0.302163364446126	0.595144239242489	resLFC_12_DCV.csv	DCV	12
FBgn0051268	0.89687739258418	0.0124833581859042	0.163221988519199	0.351224686174773	NA	resLFC_12_DCV.csv	DCV	12
FBgn0051269	2.66967359429313	-0.0621954726039351	0.308844763184355	0.0185656204575476	NA	resLFC_12_DCV.csv	DCV	12
FBgn0051272	158.844223547821	-0.0397917364136356	0.105909134161562	0.252023691213737	0.544050726276089	resLFC_12_DCV.csv	DCV	12
FBgn0051274	0.786808102815012	-0.00534711132376474	0.153058875894271	0.672267804068571	NA	resLFC_12_DCV.csv	DCV	12
FBgn0051278	52.2271270143956	0.0249365551607129	0.0858078941988998	0.471573638863058	0.731600983729514	resLFC_12_DCV.csv	DCV	12
FBgn0051279	17.3671463312928	0.0433867139197837	0.132668293308687	0.189312628386997	0.477334864018598	resLFC_12_DCV.csv	DCV	12
FBgn0051286	0.743786960167773	-0.00290042393381848	0.148294436864369	0.829764617281274	NA	resLFC_12_DCV.csv	DCV	12
FBgn0051287	3.38612091072086	0.0216556307607665	0.144109993008281	0.324702945249459	NA	resLFC_12_DCV.csv	DCV	12
FBgn0051288	272.822331742798	-0.000630458131671027	0.0807574812464669	0.985161933772461	0.993432265654366	resLFC_12_DCV.csv	DCV	12
FBgn0051296	2.46014712178595	0.00839175965763476	0.139419742422416	0.641799037243019	NA	resLFC_12_DCV.csv	DCV	12
FBgn0051300	82.325263958337	3.09381390738823	0.256246133307153	7.50807041753868e-34	1.12733677319343e-30	resLFC_12_DCV.csv	DCV	12
FBgn0051301	896.032839511816	0.0311331973040088	0.0533183444442555	0.432435998946191	0.701064587818289	resLFC_12_DCV.csv	DCV	12
FBgn0051313	571.204137811369	0.00723124307431277	0.0818249754923038	0.830163765701288	0.927339685120232	resLFC_12_DCV.csv	DCV	12
FBgn0051321	22.3871727347987	-0.00608847596610452	0.101447637605755	0.829229643996287	0.927339685120232	resLFC_12_DCV.csv	DCV	12
FBgn0051323	44.4411594471082	-0.0572984672023743	0.119144556029602	0.13526157269702	0.406190502809152	resLFC_12_DCV.csv	DCV	12
FBgn0051324	186.558051597894	-0.085846176544491	0.128279230730982	0.0576392324438181	0.266977812383731	resLFC_12_DCV.csv	DCV	12
FBgn0051326	611.642938277843	-9.52692365080975e-05	0.0738400945669676	0.99792393814554	0.998921862083685	resLFC_12_DCV.csv	DCV	12
FBgn0051342	1846.79852526492	0.00898868897442273	0.0559346899735323	0.82194212537178	0.923493825958263	resLFC_12_DCV.csv	DCV	12
FBgn0051343	1284.79088482988	-0.481526569693082	0.300050555812825	0.000380607265339721	0.0121162220969807	resLFC_12_DCV.csv	DCV	12
FBgn0051344	278.579733560368	0.125993446295757	0.107320514985315	0.0136836703794537	0.125408124566123	resLFC_12_DCV.csv	DCV	12
FBgn0051345	17.9887228562517	0.006658411458038	0.105925601643876	0.80718732957853	0.915978165029976	resLFC_12_DCV.csv	DCV	12
FBgn0051347	4.19667822456545	-0.00566989592019482	0.126097073104761	0.797141696904413	NA	resLFC_12_DCV.csv	DCV	12
FBgn0051352	204.286655607925	-0.159034019346787	0.135608175864428	0.00701142500941992	0.0846728256164397	resLFC_12_DCV.csv	DCV	12
FBgn0051354	1.94215303531251	-0.025603028705398	0.183986767180716	0.131032585132348	NA	resLFC_12_DCV.csv	DCV	12
FBgn0051357	471.077435212249	0.00577230676746447	0.0565689686306698	0.885228355490939	0.95564677126431	resLFC_12_DCV.csv	DCV	12
FBgn0051360	133.917929987401	0.0215895687882223	0.06848910739135	0.580290564753646	0.79692647833317	resLFC_12_DCV.csv	DCV	12
FBgn0051361	14.242289410188	-0.0127919240848978	0.11435522204679	0.62797847873125	NA	resLFC_12_DCV.csv	DCV	12
FBgn0051363	3712.52636247663	0.0816727509908923	0.0447127603206454	0.0264824134749376	0.177768290792338	resLFC_12_DCV.csv	DCV	12
FBgn0051365	563.527846737382	0.0103242629035607	0.0627016570411668	0.795660128863022	0.911097934435552	resLFC_12_DCV.csv	DCV	12
FBgn0051368	533.112830598364	-0.000984875173390958	0.0587316435267758	0.980391543569351	0.991163654828572	resLFC_12_DCV.csv	DCV	12
FBgn0051370	75.6296555004259	-1.26397385632359	0.255567963894931	3.64164183820623e-09	9.11320870011109e-07	resLFC_12_DCV.csv	DCV	12
FBgn0051371	0.684423725093882	-0.00193455888700087	0.150466718450453	0.878692325019185	NA	resLFC_12_DCV.csv	DCV	12
FBgn0051373	402.393394786948	-0.0455570167775544	0.0729002724854892	0.25459813789729	0.546633609227046	resLFC_12_DCV.csv	DCV	12
FBgn0051374	223.222783478482	-0.107379701811721	0.108504018808724	0.0271527171339432	0.180352295730273	resLFC_12_DCV.csv	DCV	12
FBgn0051380	75.125390104713	0.00423823768458016	0.0844133783193716	0.896775156097205	0.95916506960462	resLFC_12_DCV.csv	DCV	12
FBgn0051388	78.4286851907102	0.0581382088586271	0.0933273049282285	0.145360168702031	0.421075354900075	resLFC_12_DCV.csv	DCV	12
FBgn0051390	268.913992451126	0.019756527257393	0.0604787928614305	0.622857152851108	0.823339821747471	resLFC_12_DCV.csv	DCV	12
FBgn0051391	5.15038013948092	-0.041672609917905	0.171008081945719	0.113947790101864	NA	resLFC_12_DCV.csv	DCV	12
FBgn0051406	0.464117211323046	-0.0074418010719883	0.163474510308133	0.513619792262368	NA	resLFC_12_DCV.csv	DCV	12
FBgn0051413	0.64542597962326	-0.00226612391989032	0.149482796990128	0.861792285594264	NA	resLFC_12_DCV.csv	DCV	12
FBgn0051414	89.7447011910604	-0.0195189954683851	0.0913918864695301	0.547035879354593	0.778980467995159	resLFC_12_DCV.csv	DCV	12
FBgn0051415	0.96446148776412	-0.0136893365004723	0.158653015719377	0.349011150800146	NA	resLFC_12_DCV.csv	DCV	12
FBgn0051427	3.09334844747764	0.0493126967698398	0.249521102213004	0.033534838853427	NA	resLFC_12_DCV.csv	DCV	12
FBgn0051431	91.6344282322713	-0.00764923588605468	0.0814048854605906	0.821417389433989	0.923287493625803	resLFC_12_DCV.csv	DCV	12
FBgn0051436	43.8355531918174	-0.0447702430714286	0.117895280427567	0.200198371882234	0.487719613922945	resLFC_12_DCV.csv	DCV	12
FBgn0051437	0.838136283422651	0.0187720333825599	0.171365612820294	0.214648537842656	NA	resLFC_12_DCV.csv	DCV	12
FBgn0051439	0.737707036430552	0.0131820410734347	0.161996474021945	0.341526113060733	NA	resLFC_12_DCV.csv	DCV	12
FBgn0051441	123.82152912446	0.0342574478322209	0.0728304063798393	0.378778044026188	0.659290735959211	resLFC_12_DCV.csv	DCV	12
FBgn0051445	269.452424729479	0.207481724117243	0.200477741072149	0.00511083990399517	0.0697629646895341	resLFC_12_DCV.csv	DCV	12
FBgn0051446	74.3802117362596	0.00985197080171187	0.0876478721615641	0.758426843743177	0.894956694024123	resLFC_12_DCV.csv	DCV	12
FBgn0051450	310.888657407371	-0.0115500836904897	0.0624329293458237	0.772291026231481	0.899163461814266	resLFC_12_DCV.csv	DCV	12
FBgn0051451	561.568472458546	-0.0736227921192388	0.114780391041877	0.0832226292219294	0.320739948572552	resLFC_12_DCV.csv	DCV	12
FBgn0051453	711.398547070422	0.0509552586027384	0.0580748139843212	0.210324481302217	0.499614715173997	resLFC_12_DCV.csv	DCV	12
FBgn0051454	11.3440116172373	-0.0283371104292261	0.127222152724186	0.319959409709943	NA	resLFC_12_DCV.csv	DCV	12
FBgn0051457	390.556812614296	0.0804874439761881	0.0751100373449418	0.0628640027778264	0.279536920545626	resLFC_12_DCV.csv	DCV	12
FBgn0051460	1.75834959540268	0.0180559666303933	0.155042313742273	0.297848921523297	NA	resLFC_12_DCV.csv	DCV	12
FBgn0051463	79.6196989777418	-0.876945165528036	0.208496936221039	2.78865130975814e-07	3.98777137295414e-05	resLFC_12_DCV.csv	DCV	12
FBgn0051464	0.74083474803737	-0.0104526639062772	0.164194098258505	0.400554575146754	NA	resLFC_12_DCV.csv	DCV	12
FBgn0051467	16.572911663882	-0.00215912527861101	0.101727030552957	0.93837483972706	NA	resLFC_12_DCV.csv	DCV	12
FBgn0051469	44.8850526544689	0.00381484356677997	0.0904538092994683	0.90140941616847	0.960927396788753	resLFC_12_DCV.csv	DCV	12
FBgn0051472	711.946085015783	0.00521753185098336	0.0497701996637808	0.892694097611152	0.958400351285363	resLFC_12_DCV.csv	DCV	12
FBgn0051473	8.81428030931117	-0.000687480595565244	0.112607365840091	0.978376103867306	NA	resLFC_12_DCV.csv	DCV	12
FBgn0051475	13.7253890460797	-0.0837729020588503	0.202925229354361	0.0429842353953717	NA	resLFC_12_DCV.csv	DCV	12
FBgn0051477	1.14858918395088	0.0280244937058301	0.190138573959572	0.110030575309617	NA	resLFC_12_DCV.csv	DCV	12
FBgn0051481	4.12034142830171	-0.02269748440336	0.137299183617356	0.349043767004454	NA	resLFC_12_DCV.csv	DCV	12
FBgn0051495	173.167978638923	0.0668494691208795	0.0761650750220856	0.111187765914051	0.369426024159905	resLFC_12_DCV.csv	DCV	12
FBgn0051510	502.452794904974	0.132284201523394	0.0710791396014672	0.00387148333737437	0.0581286703261492	resLFC_12_DCV.csv	DCV	12
FBgn0051514	4.13044818743334	0.0063569281580377	0.129007382286291	0.764799705941726	NA	resLFC_12_DCV.csv	DCV	12
FBgn0051516	4.08667489479849	0.00694393337536155	0.131969334406855	0.733158117484588	NA	resLFC_12_DCV.csv	DCV	12
FBgn0051522	617.430545834124	-0.0990266828112283	0.0616913027875316	0.0199938935802889	0.152097882487929	resLFC_12_DCV.csv	DCV	12
FBgn0051523	3333.884467259	-0.0886775322879452	0.0575507062374713	0.0320950017522778	0.197233199717784	resLFC_12_DCV.csv	DCV	12
FBgn0051525	2.77288732746901	0.00481974658492616	0.131635703646245	0.81057887667417	NA	resLFC_12_DCV.csv	DCV	12
FBgn0051528	1.45704208696089	0.0118530710767336	0.149133316688433	0.459215027916024	NA	resLFC_12_DCV.csv	DCV	12
FBgn0051538	14.1024132893797	0.00194820765480267	0.100894521572854	0.944751317124165	NA	resLFC_12_DCV.csv	DCV	12
FBgn0051546	3.643379888655	-0.00746665029357407	0.128420004767944	0.730079931480489	NA	resLFC_12_DCV.csv	DCV	12
FBgn0051547	212.76718947221	-0.0014745432843411	0.075525861961478	0.967287227061643	0.986872859569695	resLFC_12_DCV.csv	DCV	12
FBgn0051548	641.455103291776	-0.0556629313605864	0.064930740834233	0.177098648059472	0.463533329566469	resLFC_12_DCV.csv	DCV	12
FBgn0051549	641.02931132181	0.0272998144751214	0.0510054200759519	0.48483214982429	0.741174978707904	resLFC_12_DCV.csv	DCV	12
FBgn0051550	608.135634565988	0.0155900547587543	0.0508823208308577	0.689424677903885	0.862733671429433	resLFC_12_DCV.csv	DCV	12
FBgn0051551	1.43989899546258	0.00155831353125179	0.140759069278189	0.923387245331299	NA	resLFC_12_DCV.csv	DCV	12
FBgn0051559	4.40025784316212	-0.0282764726146394	0.146436006801269	0.250347228447012	NA	resLFC_12_DCV.csv	DCV	12
FBgn0051562	1.48423074927181	-0.0192474955379851	0.167435234042776	0.222712893095986	NA	resLFC_12_DCV.csv	DCV	12
FBgn0051568	0.64360673014631	0.00488936332861296	0.159180588355252	0.663550643636468	NA	resLFC_12_DCV.csv	DCV	12
FBgn0051606	6.34844934290199	0.112915499598957	0.277801191403702	0.0135133059167663	NA	resLFC_12_DCV.csv	DCV	12
FBgn0051612	55.9685438282018	0.0825587073523561	0.121142802503121	0.0632800870852762	0.280142655799141	resLFC_12_DCV.csv	DCV	12
FBgn0051614	4.49329439215888	0.0350942329105055	0.156892285637536	0.172226057123972	NA	resLFC_12_DCV.csv	DCV	12
FBgn0051619	107.192680314288	-0.0721018317852991	0.136213981546873	0.083562206613063	0.321165494614797	resLFC_12_DCV.csv	DCV	12
FBgn0051627	1.46326504377579	-0.0167615720136721	0.152320624655199	0.334561048268715	NA	resLFC_12_DCV.csv	DCV	12
FBgn0051632	26.4808738531014	-0.0662047251863869	0.157785969150324	0.0873462804034702	0.328697844676217	resLFC_12_DCV.csv	DCV	12
FBgn0051633	169.354098561071	-0.0320142667792335	0.0703356135685464	0.414709190872671	0.69028952623192	resLFC_12_DCV.csv	DCV	12
FBgn0051634	0.742557519259234	0.0013878441531472	0.153483343000578	0.9062942031933	NA	resLFC_12_DCV.csv	DCV	12
FBgn0051635	1154.23508382673	0.0279014939196757	0.0528739887557043	0.480443276054328	0.737011092680223	resLFC_12_DCV.csv	DCV	12
FBgn0051636	14.8974217371627	-0.0331736695602371	0.141987863090518	0.232287911209642	NA	resLFC_12_DCV.csv	DCV	12
FBgn0051637	554.937976246984	0.0358085136772592	0.0570267101021541	0.374102893061494	0.654425818173009	resLFC_12_DCV.csv	DCV	12
FBgn0051638	392.58331035049	0.0824545762572774	0.0645032025432008	0.0522929184124403	0.253802435701883	resLFC_12_DCV.csv	DCV	12
FBgn0051642	5.43552568065276	-0.00524027453698349	0.122747876059957	0.819708989741603	NA	resLFC_12_DCV.csv	DCV	12
FBgn0051643	255.277975322265	0.0384886259391631	0.0658171458482932	0.339904350569889	0.627242583835339	resLFC_12_DCV.csv	DCV	12
FBgn0051646	8.14351908637556	-0.00735046709672671	0.117547791644672	0.765703008490073	NA	resLFC_12_DCV.csv	DCV	12
FBgn0051648	202.129861029507	0.556167213643552	0.10424019405011	6.82583507655202e-09	1.66199860012587e-06	resLFC_12_DCV.csv	DCV	12
FBgn0051658	113.413824630863	0.0400197771354422	0.0752739139868668	0.305436364576657	0.598167927276412	resLFC_12_DCV.csv	DCV	12
FBgn0051659	3.66027588947067	-0.00677186283720988	0.13125493755954	0.742085036665806	NA	resLFC_12_DCV.csv	DCV	12
FBgn0051660	36.5320889421687	-0.0516411346723787	0.123183696206799	0.157403555430999	0.438345790070439	resLFC_12_DCV.csv	DCV	12
FBgn0051661	332.885488206148	0.0193569474777446	0.120289843142675	0.470614572829746	0.730742276219094	resLFC_12_DCV.csv	DCV	12
FBgn0051663	178.104230259708	-0.0200008591655615	0.0760152439514704	0.586262552875558	0.800015033627968	resLFC_12_DCV.csv	DCV	12
FBgn0051664	93.1910647530627	0.10308848599012	0.165743457205306	0.0373890347348588	0.214820034391801	resLFC_12_DCV.csv	DCV	12
FBgn0051665	90.3541981833789	-0.188381784709202	0.219021291237445	0.00816416472424965	0.0918239201008303	resLFC_12_DCV.csv	DCV	12
FBgn0051668	0.44318797616202	-0.00666319046955188	0.159338022584358	0.570618770640206	NA	resLFC_12_DCV.csv	DCV	12
FBgn0051673	668.514265900162	-0.0111843064204989	0.0525373673541629	0.776533591210838	0.901577799698928	resLFC_12_DCV.csv	DCV	12
FBgn0051674	193.980676179031	-0.0677246385545649	0.0775823269693357	0.107197019667432	0.362985715925041	resLFC_12_DCV.csv	DCV	12
FBgn0051675	26.0929936891819	-0.0129369215934161	0.099660265931761	0.660870749312885	0.84755164911654	resLFC_12_DCV.csv	DCV	12
FBgn0051676	105.632361870041	-0.0638654433602613	0.115147806892213	0.112289790299498	0.370878818757872	resLFC_12_DCV.csv	DCV	12
FBgn0051678	581.176946939447	0.0171670243048521	0.0528595807929435	0.663765422652918	0.849050503007261	resLFC_12_DCV.csv	DCV	12
FBgn0051681	535.466824520507	0.0181092967572417	0.071720807041035	0.63341511421079	0.830674219900639	resLFC_12_DCV.csv	DCV	12
FBgn0051682	0.557613821646888	-0.0127072773881367	0.166190782278898	0.332285171302594	NA	resLFC_12_DCV.csv	DCV	12
FBgn0051683	13.1991920225888	0.00963094490371208	0.150363272844277	0.514592236276392	NA	resLFC_12_DCV.csv	DCV	12
FBgn0051687	23.7214775446078	0.0180296849491707	0.098624761247333	0.555915343258183	0.7841318231004	resLFC_12_DCV.csv	DCV	12
FBgn0051690	16.8770646044245	-0.02629676722794	0.122518453651727	0.357788490097744	0.642647088315712	resLFC_12_DCV.csv	DCV	12
FBgn0051694	2151.09826345433	0.121502711243076	0.0463652844836077	0.00117012162971048	0.0274521504220357	resLFC_12_DCV.csv	DCV	12
FBgn0051697	3.48084577622492	-0.0050846362584438	0.128988864542534	0.809146558996213	NA	resLFC_12_DCV.csv	DCV	12
FBgn0051704	20.3428750139423	-0.0097828685354514	0.106324388510142	0.722882839909167	0.877117241079286	resLFC_12_DCV.csv	DCV	12
FBgn0051706	34.1516765230787	-0.0315197942825974	0.11551197849466	0.3137345434559	0.606376379751326	resLFC_12_DCV.csv	DCV	12
FBgn0051708	6.28561553803797	-0.0186280132315595	0.133113399944835	0.431000145400571	NA	resLFC_12_DCV.csv	DCV	12
FBgn0051710	57.8869446674334	-0.0101079818097525	0.0862095973023063	0.755687218151423	0.893788387596976	resLFC_12_DCV.csv	DCV	12
FBgn0051712	382.285290183997	-0.0826394383762419	0.064893693085637	0.0520951075125742	0.253238449266745	resLFC_12_DCV.csv	DCV	12
FBgn0051715	465.127736605604	0.0169428374466241	0.052850117747898	0.667869652122297	0.851059830398976	resLFC_12_DCV.csv	DCV	12
FBgn0051716	2041.75972657439	0.0342172180230397	0.0416576334874099	0.332255654266501	0.620885955048104	resLFC_12_DCV.csv	DCV	12
FBgn0051717	296.312524411621	0.0472537495653408	0.0634502638056923	0.247416141046922	0.538955062005772	resLFC_12_DCV.csv	DCV	12
FBgn0051718	10.1548883131958	-0.0562601596860348	0.170113243158865	0.0939853347007639	NA	resLFC_12_DCV.csv	DCV	12
FBgn0051719	80.416001457403	-0.0656615474216595	0.103450835940981	0.109308268903993	0.366449147534153	resLFC_12_DCV.csv	DCV	12
FBgn0051720	53.3330318540433	-0.129254891490134	0.187755800582195	0.0218057170082858	0.159583837959096	resLFC_12_DCV.csv	DCV	12
FBgn0051721	55.2037384863973	-0.0574480966800305	0.11899233632405	0.134734062599538	0.405417224435284	resLFC_12_DCV.csv	DCV	12
FBgn0051729	1646.25268488975	-0.0108918579544593	0.049847418327553	0.778408685266751	0.901847598263027	resLFC_12_DCV.csv	DCV	12
FBgn0051739	1511.5379514384	0.0196018417673699	0.0501178978424299	0.613450353642779	0.819403153369158	resLFC_12_DCV.csv	DCV	12
FBgn0051741	4.91886073449406	-0.0222221458806862	0.135304685358807	0.364881262984722	NA	resLFC_12_DCV.csv	DCV	12
FBgn0051752	0.584727264539079	0.00918660249028893	0.165764597580836	0.434176619471237	NA	resLFC_12_DCV.csv	DCV	12
FBgn0051755	521.588271175533	-0.0119378475002348	0.061476526018446	0.765431321263311	0.897291885308049	resLFC_12_DCV.csv	DCV	12
FBgn0051759	312.792112994723	0.0190349712294493	0.0613279360653628	0.635163814417751	0.831592908601877	resLFC_12_DCV.csv	DCV	12
FBgn0051760	26.5842160139757	-0.0123368818094665	0.103799127681901	0.665361402120776	0.849543838475848	resLFC_12_DCV.csv	DCV	12
FBgn0051769	420.624103975439	0.0274726956779164	0.0800546752755313	0.450885329707061	0.716154078866522	resLFC_12_DCV.csv	DCV	12
FBgn0051774	11.5102099072426	-0.0443619836051402	0.151174565120567	0.153418854797678	NA	resLFC_12_DCV.csv	DCV	12
FBgn0051776	0.89240658715208	0.00207875226250105	0.148315249824952	0.876479525971162	NA	resLFC_12_DCV.csv	DCV	12
FBgn0051777	153.110452495558	-0.0530134371220353	0.100792075616253	0.167301512997062	0.451936103051991	resLFC_12_DCV.csv	DCV	12
FBgn0051778	228.901047612802	-0.0655044419965509	0.0942665627512387	0.112347006164142	0.370880974178364	resLFC_12_DCV.csv	DCV	12
FBgn0051781	638.088465758372	-0.0559610025702618	0.0759923613737398	0.170008321645061	0.455856708947984	resLFC_12_DCV.csv	DCV	12
FBgn0051785	1.87275160931197	-0.00523882152385779	0.140041996910208	0.758046862521258	NA	resLFC_12_DCV.csv	DCV	12
FBgn0051789	0.171360412492797	0	0.188587686650695	1	NA	resLFC_12_DCV.csv	DCV	12
FBgn0051792	12.9413588244937	-0.0373212958438488	0.132079512867988	0.228369130776523	NA	resLFC_12_DCV.csv	DCV	12
FBgn0051793	362.574703802394	0.0388298866793454	0.0733736192434687	0.322586824762808	0.613248513249238	resLFC_12_DCV.csv	DCV	12
FBgn0051797	0.636096019612666	0	0.151390335547738	1	NA	resLFC_12_DCV.csv	DCV	12
FBgn0051798	4.60491858045289	0.00047771062672841	0.133288050903534	0.980085915881831	NA	resLFC_12_DCV.csv	DCV	12
FBgn0051800	154.255456347481	0.057130497000355	0.0747633699186385	0.163428057818663	0.446293838402042	resLFC_12_DCV.csv	DCV	12
FBgn0051803	1.7627602674131	0.000201148758995283	0.140212520093637	0.990199882442593	NA	resLFC_12_DCV.csv	DCV	12
FBgn0051807	13.7203040045075	0.0966850605597172	0.207203732768948	0.0353099009969762	NA	resLFC_12_DCV.csv	DCV	12
FBgn0051809	9.46356565538033	0.0128149946536857	0.115217862595989	0.624952103546272	NA	resLFC_12_DCV.csv	DCV	12
FBgn0051810	7.72984191411506	-2.51339570596436	2.19597432868032	2.95813383138798e-05	NA	resLFC_12_DCV.csv	DCV	12
FBgn0051812	20.5513764965288	-0.00586883146630859	0.0965585498835621	0.841472587843935	0.933114293106733	resLFC_12_DCV.csv	DCV	12
FBgn0051814	10.4421558874487	-0.0152870715838355	0.11784593957294	0.559886089864434	NA	resLFC_12_DCV.csv	DCV	12
FBgn0051815	1.04268103277129	0	0.151727772295873	1	NA	resLFC_12_DCV.csv	DCV	12
FBgn0051821	53.4206072256538	-0.0139948514771929	0.0918470668343446	0.655969119409744	0.844956505113295	resLFC_12_DCV.csv	DCV	12
FBgn0051823	9.91069740702035	-0.0462350447840345	0.155122893087103	0.139660755247477	NA	resLFC_12_DCV.csv	DCV	12
FBgn0051826	35.5935282939414	-0.0286127831643669	0.0974223797625905	0.387508156669053	0.665586682960228	resLFC_12_DCV.csv	DCV	12
FBgn0051832	4.65144857494023	4.69961591198005	2.03691195789474	3.95187854571532e-06	NA	resLFC_12_DCV.csv	DCV	12
FBgn0051845	2.07850790700989	-0.0026357780006921	0.137903802668706	0.879973709509845	NA	resLFC_12_DCV.csv	DCV	12
FBgn0051849	219.3513592039	0.0527495307928886	0.0691954534223488	0.197678983710322	0.484861467925309	resLFC_12_DCV.csv	DCV	12
FBgn0051852	522.799332470934	0.0442045165106489	0.05347245623762	0.26668456309402	0.559255407102892	resLFC_12_DCV.csv	DCV	12
FBgn0051855	299.692948596348	0.0607871252607741	0.0673169842362696	0.143414396101942	0.418264905950921	resLFC_12_DCV.csv	DCV	12
FBgn0051860	0.676565757588821	-0.0148502683315353	0.16599859038655	0.289996102621057	NA	resLFC_12_DCV.csv	DCV	12
FBgn0051862	0.502384633482954	-0.00203525074911879	0.150986498650961	0.870997138429512	NA	resLFC_12_DCV.csv	DCV	12
FBgn0051864	34.66861440303	-0.0463872852764962	0.108112408842289	0.200495062632326	0.487841186098463	resLFC_12_DCV.csv	DCV	12
FBgn0051865	1.50401340531305	0	0.150906873683537	1	NA	resLFC_12_DCV.csv	DCV	12
FBgn0051866	27.6023702183043	0.0255113179350089	0.101752604238075	0.420751986840434	0.69288246415415	resLFC_12_DCV.csv	DCV	12
FBgn0051869	319.253784164919	-0.0717906328197154	0.121915210536363	0.0870734595314121	0.328306466815508	resLFC_12_DCV.csv	DCV	12
FBgn0051871	2.93789709449305	0.0298968088772437	0.157196782125212	0.192214072161173	NA	resLFC_12_DCV.csv	DCV	12
FBgn0051874	1.74650642678913	0.00394042606627757	0.140019185097556	0.814312656474974	NA	resLFC_12_DCV.csv	DCV	12
FBgn0051875	192.455912441411	0.0322592182908559	0.0697098479215579	0.412826127141175	0.688604069508396	resLFC_12_DCV.csv	DCV	12
FBgn0051897	36.5939038171005	0.102448524513474	0.173524381091249	0.0375831036883812	0.215522712367044	resLFC_12_DCV.csv	DCV	12
FBgn0051898	100.364339127892	0.186871398235813	0.176766077170471	0.00606262780041163	0.0773629091415133	resLFC_12_DCV.csv	DCV	12
FBgn0051901	392.152188224352	0.00455645282430597	0.0950578094722148	0.877746425797446	0.951578525873549	resLFC_12_DCV.csv	DCV	12
FBgn0051907	1.37961518406413	0.0151246711041733	0.149309900857742	0.384786030288059	NA	resLFC_12_DCV.csv	DCV	12
FBgn0051908	975.121772711253	0.0327308350975078	0.0426910958624665	0.360900698522226	0.64459841256676	resLFC_12_DCV.csv	DCV	12
FBgn0051909	0.460484387044317	0.00822950729809723	0.167005777969578	0.464227939285844	NA	resLFC_12_DCV.csv	DCV	12
FBgn0051915	312.704049940816	0.135616049066363	0.0789600856913049	0.00446559961499541	0.0631563374120779	resLFC_12_DCV.csv	DCV	12
FBgn0051922	13.3829627455681	-0.0119018716057865	0.104169415056269	0.674875178495345	NA	resLFC_12_DCV.csv	DCV	12
FBgn0051926	174.599753642812	-0.0228850946711569	0.129647785078524	0.379891795988163	0.660066574745874	resLFC_12_DCV.csv	DCV	12
FBgn0051928	573.309527200034	-0.0127609358299538	0.115257163246536	0.626146561663707	0.825234342653495	resLFC_12_DCV.csv	DCV	12
FBgn0051935	362.818877890796	0.00509780282273432	0.0591020260632097	0.898784287843603	0.959832580510078	resLFC_12_DCV.csv	DCV	12
FBgn0051950	100.369936582867	0.0271955120924466	0.0747534947313583	0.471826866979473	0.731741822106744	resLFC_12_DCV.csv	DCV	12
FBgn0051954	1.04963212967468	0.0130650649949644	0.153571987945971	0.395625938968562	NA	resLFC_12_DCV.csv	DCV	12
FBgn0051955	129.722502927808	-0.0344893608700905	0.0735237511150345	0.374065759074969	0.654425818173009	resLFC_12_DCV.csv	DCV	12
FBgn0051956	95.0817211431077	-0.0163378240425142	0.0931054819111293	0.603771566261647	0.812525735770084	resLFC_12_DCV.csv	DCV	12
FBgn0051957	263.744901838282	0.0236402620532921	0.0697882796468193	0.542649705729229	0.776584727566794	resLFC_12_DCV.csv	DCV	12
FBgn0051961	346.97034498831	0.000769415674076396	0.0576605086358948	0.984671671667232	0.993160484674908	resLFC_12_DCV.csv	DCV	12
FBgn0051973	53.1043600041473	-0.010274322624295	0.0915681949617566	0.7403600763173	0.88605515905583	resLFC_12_DCV.csv	DCV	12
FBgn0051974	468.552630842333	-0.166682777991483	0.142828576723762	0.00629666910491465	0.0791581778510362	resLFC_12_DCV.csv	DCV	12
FBgn0051989	182.562396154707	0.0105403490954387	0.0640610857656161	0.790468526067842	0.907869830615144	resLFC_12_DCV.csv	DCV	12
FBgn0051992	4510.69767309279	-0.0143913303861854	0.0418533819914299	0.684270113624453	0.86013526630985	resLFC_12_DCV.csv	DCV	12
FBgn0051997	170.326906693242	0.0521642695759131	0.0937759186798737	0.177965375839359	0.464270296409342	resLFC_12_DCV.csv	DCV	12
FBgn0051998	1452.75955466712	-0.0198202349947284	0.0549702280524516	0.619146773745707	0.822555003511496	resLFC_12_DCV.csv	DCV	12
FBgn0051999	287.280069695042	0.00671005696849596	0.0726833852139341	0.856658666546072	0.940954992592103	resLFC_12_DCV.csv	DCV	12
FBgn0052000	2029.89484406735	-0.0666093177873175	0.0430394631157923	0.0642697681556513	0.283132685239248	resLFC_12_DCV.csv	DCV	12
FBgn0052006	2.8695870148209	-0.00855539126478997	0.136067286936745	0.657714804988083	NA	resLFC_12_DCV.csv	DCV	12
FBgn0052016	1215.17007093293	0.0354311129821252	0.0501820112444422	0.362080970250789	0.645150908118444	resLFC_12_DCV.csv	DCV	12
FBgn0052017	124.992704777595	-0.166955124509377	0.203612323685074	0.011127976203386	0.110176550668436	resLFC_12_DCV.csv	DCV	12
FBgn0052022	264.680236031367	-0.03471640779122	0.0643919754885	0.388933308559299	0.666774534121927	resLFC_12_DCV.csv	DCV	12
FBgn0052023	118.940350854402	-0.124092231474673	0.152986303729886	0.0221091473364881	0.1608078472606	resLFC_12_DCV.csv	DCV	12
FBgn0052024	72.510878201276	0.0238361889733264	0.0875148685568081	0.483947596141819	0.740280882228425	resLFC_12_DCV.csv	DCV	12
FBgn0052026	0.924798711331234	-0.0318679653320829	0.217401441666677	0.0728336697000793	NA	resLFC_12_DCV.csv	DCV	12
FBgn0052027	173.105269807473	0.0401184999155929	0.070614500416973	0.313731056927322	0.606376379751326	resLFC_12_DCV.csv	DCV	12
FBgn0052029	28.7935482630011	-0.0311077480333134	0.114137028607005	0.321105012287733	0.612240223428611	resLFC_12_DCV.csv	DCV	12
FBgn0052036	0.97458830993352	0.00156927865251558	0.148713230856603	0.905302664114662	NA	resLFC_12_DCV.csv	DCV	12
FBgn0052037	2.97649772637217	0.0353350755239658	0.189611539489494	0.0876480565328556	NA	resLFC_12_DCV.csv	DCV	12
FBgn0052039	385.186914737031	0.066486653936109	0.0596274968285323	0.107114019312096	0.362985715925041	resLFC_12_DCV.csv	DCV	12
FBgn0052040	3.34959472130913	-0.00327378367359426	0.131136014089822	0.870580596224912	NA	resLFC_12_DCV.csv	DCV	12
FBgn0052053	23.3137964916934	-0.00366743735358355	0.102615971073166	0.895006305864923	0.958645429614214	resLFC_12_DCV.csv	DCV	12
FBgn0052054	72.3603626518923	-0.0253262129082195	0.0889893425097854	0.456247134692796	0.719536186484886	resLFC_12_DCV.csv	DCV	12
FBgn0052055	2.16116742578698	0.0138538054988291	0.149848376998061	0.406149390406891	NA	resLFC_12_DCV.csv	DCV	12
FBgn0052056	784.90487859389	0.00401386450408697	0.0584772876524806	0.920215688092027	0.967241061022176	resLFC_12_DCV.csv	DCV	12
FBgn0052057	13.3505372410986	-0.0246636704135711	0.12308318366836	0.377740077446194	NA	resLFC_12_DCV.csv	DCV	12
FBgn0052062	690.027974749383	-0.0382821584163485	0.0597061448010898	0.344857411584134	0.631480210652582	resLFC_12_DCV.csv	DCV	12
FBgn0052066	1224.77366546839	-0.000440740717211637	0.0487868629080964	0.990834117498515	0.995586054488526	resLFC_12_DCV.csv	DCV	12
FBgn0052068	709.561571985669	-0.0409408759427524	0.0598137437662317	0.313190231928535	0.606376379751326	resLFC_12_DCV.csv	DCV	12
FBgn0052069	84.8461080278273	-0.0167087286218225	0.0791278696929315	0.637135374790892	0.832902075370561	resLFC_12_DCV.csv	DCV	12
FBgn0052071	0.472515252470903	-0.00515669251286491	0.165285646461002	0.620643396385872	NA	resLFC_12_DCV.csv	DCV	12
FBgn0052072	0.483207137264077	-0.0123661220991067	0.167408482677291	0.334983741451267	NA	resLFC_12_DCV.csv	DCV	12
FBgn0052074	0.314487882279514	0.00280708930689024	0.171069280768487	0.760229915053899	NA	resLFC_12_DCV.csv	DCV	12
FBgn0052075	363.415071316363	-0.0147767813945209	0.0568661744456322	0.712170721717468	0.87046144949822	resLFC_12_DCV.csv	DCV	12
FBgn0052076	370.318069905549	0.0451750310444204	0.0578033636906699	0.265007337401141	0.55677497729638	resLFC_12_DCV.csv	DCV	12
FBgn0052079	0.592586480975958	0.00554443669189453	0.15713724128122	0.638406237669553	NA	resLFC_12_DCV.csv	DCV	12
FBgn0052082	138.493953444973	-0.0251451662625244	0.0833601914491831	0.475837491038496	0.735171119438407	resLFC_12_DCV.csv	DCV	12
FBgn0052085	25.8401830435217	-0.0392596942816509	0.119989478197567	0.235494627852236	0.52618330910734	resLFC_12_DCV.csv	DCV	12
FBgn0052086	1.94240866197715	-0.00244775788174337	0.139568525541352	0.88391022719392	NA	resLFC_12_DCV.csv	DCV	12
FBgn0052088	2.08665294105692	0.0195173089848106	0.151029854548352	0.305401196183709	NA	resLFC_12_DCV.csv	DCV	12
FBgn0052091	359.366347589296	0.0105355008728074	0.0716296620057986	0.779579700968231	0.902729244990077	resLFC_12_DCV.csv	DCV	12
FBgn0052095	256.301598311495	0.0465969882049842	0.0716260696678494	0.246867106828688	0.538727024167914	resLFC_12_DCV.csv	DCV	12
FBgn0052099	67.6614495832558	0.0189834340535639	0.0796837030825055	0.592643792580363	0.803843409719436	resLFC_12_DCV.csv	DCV	12
FBgn0052100	239.239612563571	0.0556090406623442	0.069815793808723	0.17639435958286	0.462361590189696	resLFC_12_DCV.csv	DCV	12
FBgn0052103	2349.50074375493	-0.092545532667392	0.0530470423725961	0.0211414940204363	0.156996834958614	resLFC_12_DCV.csv	DCV	12
FBgn0052104	272.979958421397	0.0378731212085887	0.0677754059004568	0.344565710063972	0.631318381526606	resLFC_12_DCV.csv	DCV	12
FBgn0052105	4.48612915706356	-0.020236666935881	0.137729023882156	0.380656683983103	NA	resLFC_12_DCV.csv	DCV	12
FBgn0052107	49.7651948013051	0.0363083888435193	0.126335548536438	0.247377229711147	0.538955062005772	resLFC_12_DCV.csv	DCV	12
FBgn0052109	152.772446549246	-0.0142296513028027	0.0696575910337151	0.711079454792247	0.870041397286887	resLFC_12_DCV.csv	DCV	12
FBgn0052110	1.11251626236054	0.0262390093030481	0.18768455496944	0.121793617980495	NA	resLFC_12_DCV.csv	DCV	12
FBgn0052111	3.81418765328005	0.0154469134162274	0.136290653685718	0.473446381469022	NA	resLFC_12_DCV.csv	DCV	12
FBgn0052112	244.087867587651	-0.0105758721143963	0.0678716000780138	0.785286907704989	0.904811919520429	resLFC_12_DCV.csv	DCV	12
FBgn0052113	349.035717257013	-0.00755552584616917	0.058701437690307	0.850504221404207	0.93696425937709	resLFC_12_DCV.csv	DCV	12
FBgn0052115	48.2298887011295	0.0105637144395616	0.0934145754521052	0.729711824630848	0.88107848585031	resLFC_12_DCV.csv	DCV	12
FBgn0052121	23.3156290730213	-0.083323882689448	0.171268249022867	0.0560333293887056	0.263435787592888	resLFC_12_DCV.csv	DCV	12
FBgn0052133	729.058177155497	0.0556839985425091	0.0597248350181559	0.174135557628053	0.458978127171191	resLFC_12_DCV.csv	DCV	12
FBgn0052137	336.500161745732	-0.0112705766359575	0.0712936644339662	0.765492635642821	0.897291885308049	resLFC_12_DCV.csv	DCV	12
FBgn0052150	3.6064788700728	-0.000525870138563304	0.131205490572601	0.978925561870241	NA	resLFC_12_DCV.csv	DCV	12
FBgn0052160	0.385080618940978	-0.0052522204277396	0.161828809922849	0.630436475058464	NA	resLFC_12_DCV.csv	DCV	12
FBgn0052163	6.46625862623482	-0.0548222104043771	0.189352723283627	0.0681008884476483	NA	resLFC_12_DCV.csv	DCV	12
FBgn0052170	48.8608651696834	-0.009233851587995	0.0939895828922137	0.76040891012933	0.895764922222794	resLFC_12_DCV.csv	DCV	12
FBgn0052174	0.487681108475355	0.00546572687018919	0.1573587428372	0.641326511285322	NA	resLFC_12_DCV.csv	DCV	12
FBgn0052176	464.624683577151	-0.0214292458364408	0.060187554360228	0.594032506009034	0.80466778555785	resLFC_12_DCV.csv	DCV	12
FBgn0052177	754.552379278193	0.0836465487240003	0.0529430685406556	0.0366992041404423	0.212619376270897	resLFC_12_DCV.csv	DCV	12
FBgn0052179	204.453511469819	0.0415290937431895	0.0650966277166628	0.305606056967058	0.598262704740597	resLFC_12_DCV.csv	DCV	12
FBgn0052181	2.52244994201286	-0.0106562723735937	0.144545405308193	0.530209395110509	NA	resLFC_12_DCV.csv	DCV	12
FBgn0052182	2.11222595716483	-0.0143723117162025	0.146995485578389	0.417760597675335	NA	resLFC_12_DCV.csv	DCV	12
FBgn0052183	20.6231782849114	-0.0325688733562944	0.117902399504141	0.297848498594484	0.590018108763507	resLFC_12_DCV.csv	DCV	12
FBgn0052185	67.6157316166185	0.0458125380995534	0.192963884484322	0.0682131174585955	0.290971579159321	resLFC_12_DCV.csv	DCV	12
FBgn0052187	7.46393341900505	-0.00335477316405604	0.128272839747582	0.873580539763096	NA	resLFC_12_DCV.csv	DCV	12
FBgn0052190	1799.8514983462	-0.100390340266528	0.0526258074050418	0.0121838094689116	0.116100917873628	resLFC_12_DCV.csv	DCV	12
FBgn0052191	85.9722742393044	-0.261264168487505	0.274349857392414	0.0035939784893895	0.0552906488874672	resLFC_12_DCV.csv	DCV	12
FBgn0052192	2.09457175088154	-0.0040552024524978	0.136287818084236	0.824348029912734	NA	resLFC_12_DCV.csv	DCV	12
FBgn0052194	8.44420463699189	0.00684619128306325	0.119231769698178	0.776927900330585	NA	resLFC_12_DCV.csv	DCV	12
FBgn0052195	192.962276955676	0.0530370763224906	0.0820060541805953	0.183707524811717	0.472285701932616	resLFC_12_DCV.csv	DCV	12
FBgn0052196	53.8354877260312	0.0224199147896091	0.0874683789540358	0.507407377918729	0.756872889619848	resLFC_12_DCV.csv	DCV	12
FBgn0052198	5.51999493592772	0.046180700946461	0.256433825910038	0.0350815271273674	NA	resLFC_12_DCV.csv	DCV	12
FBgn0052199	1.06445196159471	0.00108903886793151	0.147496206204391	0.936033326492111	NA	resLFC_12_DCV.csv	DCV	12
FBgn0052201	1.65401196183145	-0.011473675996142	0.146353610182954	0.492131528788325	NA	resLFC_12_DCV.csv	DCV	12
FBgn0052202	177.731501399421	0.0316458092501634	0.0704691180846011	0.419460666113821	0.69285458764516	resLFC_12_DCV.csv	DCV	12
FBgn0052204	14.3389132611926	-0.00165151921383402	0.109972552253697	0.949378877908085	NA	resLFC_12_DCV.csv	DCV	12
FBgn0052205	67.8350754350121	-0.0225111011258638	0.0823357158398134	0.5218721674002	0.76291044001056	resLFC_12_DCV.csv	DCV	12
FBgn0052206	18.9136058071387	-0.00745880489808398	0.106051153854046	0.785011643968032	0.904811919520429	resLFC_12_DCV.csv	DCV	12
FBgn0052207	322.405949083294	-0.034358633452528	0.0698898853842932	0.384446140805364	0.663119908580418	resLFC_12_DCV.csv	DCV	12
FBgn0052212	2.70733921159011	-0.027482647700577	0.162588292947411	0.180347078193523	NA	resLFC_12_DCV.csv	DCV	12
FBgn0052218	30.6878100003667	0.0410511032900793	0.108047245848991	0.238783315809987	0.530505275494987	resLFC_12_DCV.csv	DCV	12
FBgn0052219	0.807156632850947	0.00662813831694356	0.150663111582285	0.627239336574672	NA	resLFC_12_DCV.csv	DCV	12
FBgn0052220	12.6479970624579	-0.0410551336990347	0.155103763550291	0.156511885216201	NA	resLFC_12_DCV.csv	DCV	12
FBgn0052221	150.953157701591	-0.0109304200836776	0.0696020663467495	0.775475346841224	0.901103753346135	resLFC_12_DCV.csv	DCV	12
FBgn0052225	31.9132066617014	-0.0481132892962755	0.131950533468551	0.165784867892511	0.449741795681266	resLFC_12_DCV.csv	DCV	12
FBgn0052227	12.4965103207158	0.0161158009516492	0.119716763021768	0.535864009288931	NA	resLFC_12_DCV.csv	DCV	12
FBgn0052230	1484.82791020714	-0.0570065133054422	0.0574595766766098	0.161513442397859	0.443755596999789	resLFC_12_DCV.csv	DCV	12
FBgn0052243	724.228440032696	0.0942688688911807	0.063272724589377	0.02742065323988	0.181374937619735	resLFC_12_DCV.csv	DCV	12
FBgn0052250	556.650903357284	0.00710094613542396	0.0523664167615159	0.856826516976872	0.940954992592103	resLFC_12_DCV.csv	DCV	12
FBgn0052251	1279.63079280985	0.0941213604393136	0.0709198070249488	0.0320834422869086	0.197233199717784	resLFC_12_DCV.csv	DCV	12
FBgn0052252	0.554451909913428	-0.0136297839986428	0.16479209844539	0.318572941955758	NA	resLFC_12_DCV.csv	DCV	12
FBgn0052255	0.674484508853745	0.0110633303581272	0.163174191392859	0.387925654367238	NA	resLFC_12_DCV.csv	DCV	12
FBgn0052259	2.6990912356077	-0.0335082151006956	0.184804910303078	0.0991895269798243	NA	resLFC_12_DCV.csv	DCV	12
FBgn0052260	1.35206096100765	0.013246712224093	0.148512746363326	0.430111569874069	NA	resLFC_12_DCV.csv	DCV	12
FBgn0052262	163.819283287045	0.042327359279307	0.0712747970460056	0.288893321596413	0.58315929515171	resLFC_12_DCV.csv	DCV	12
FBgn0052264	1431.3723929272	-0.00578696110393021	0.0419987144024889	0.870382082972238	0.948078300622084	resLFC_12_DCV.csv	DCV	12
FBgn0052267	680.077141837627	-0.0284415061037741	0.052238854059029	0.470394859892416	0.730652981512203	resLFC_12_DCV.csv	DCV	12
FBgn0052271	5.63056668154968	0.0159838208520652	0.128185267171225	0.505392104593008	NA	resLFC_12_DCV.csv	DCV	12
FBgn0052277	76.5582698868244	0.0435025370282105	0.097248234758215	0.233984770125668	0.524370346781628	resLFC_12_DCV.csv	DCV	12
FBgn0052278	396.547836244051	-0.0103073625751315	0.0583915577637621	0.797134422554584	0.911690239024279	resLFC_12_DCV.csv	DCV	12
FBgn0052279	268.027739903463	-0.0102578309388233	0.138967982350109	0.585081690655276	0.799727044623484	resLFC_12_DCV.csv	DCV	12
FBgn0052280	302.35421885603	-0.053655620503597	0.0799364065593394	0.181654591403922	0.469534515160787	resLFC_12_DCV.csv	DCV	12
FBgn0052281	85.8385285005186	-0.0392158462160156	0.089527133938787	0.283854916343161	0.577126820432303	resLFC_12_DCV.csv	DCV	12
FBgn0052282	66.9131757734188	-0.04000448891193	0.116658913185741	0.23484234064924	0.525377364516764	resLFC_12_DCV.csv	DCV	12
FBgn0052283	4.92106049443071	-0.0416693434120858	0.224281292404744	0.0496181226772017	NA	resLFC_12_DCV.csv	DCV	12
FBgn0052284	18.7222127010441	-0.00143839447522665	0.120830709276266	0.950648605096251	0.980043170417812	resLFC_12_DCV.csv	DCV	12
FBgn0052296	622.291298199339	0.0646933321271797	0.0530982451330612	0.104998017207069	0.359531408976998	resLFC_12_DCV.csv	DCV	12
FBgn0052301	0.802189984560523	0.0147327666280288	0.155598683992337	0.347180683700387	NA	resLFC_12_DCV.csv	DCV	12
FBgn0052302	25.856744463692	-0.00819496458942521	0.130935491976262	0.696168663301616	0.864477393202517	resLFC_12_DCV.csv	DCV	12
FBgn0052305	1.51788926936034	3.38601597538309e-05	0.140239537109625	0.998349065389189	NA	resLFC_12_DCV.csv	DCV	12
FBgn0052311	487.595191119124	-0.106898836237147	0.0914076177051574	0.0234444864966649	0.166046681484634	resLFC_12_DCV.csv	DCV	12
FBgn0052313	2.41408529195256	-0.00869184666751429	0.139629046324825	0.630167633642438	NA	resLFC_12_DCV.csv	DCV	12
FBgn0052319	0.991156266574076	0.0304238973496831	0.210906775160812	0.0812280319172749	NA	resLFC_12_DCV.csv	DCV	12
FBgn0052320	0.502527845992031	-0.00223075681655237	0.155120225053501	0.846081884868053	NA	resLFC_12_DCV.csv	DCV	12
FBgn0052333	24.9355708093579	-0.0255576803163349	0.109101206974489	0.402546133941979	0.67874567109925	resLFC_12_DCV.csv	DCV	12
FBgn0052343	371.047864173886	0.0399854273781216	0.0606351665397605	0.324654970197191	0.613753990447359	resLFC_12_DCV.csv	DCV	12
FBgn0052344	1006.82625628361	-0.0140198812231639	0.0432870094894058	0.697848475583081	0.865153195178896	resLFC_12_DCV.csv	DCV	12
FBgn0052350	692.802104691577	-0.0522795014181942	0.0626409079283553	0.202796467533499	0.490731500405396	resLFC_12_DCV.csv	DCV	12
FBgn0052354	27.9388046653912	0.0268040332356419	0.111445953586929	0.379647849611074	0.659824886435205	resLFC_12_DCV.csv	DCV	12
FBgn0052364	29.5193081864638	0.109518074974957	0.202511964021883	0.0302144258487129	0.191152931037646	resLFC_12_DCV.csv	DCV	12
FBgn0052365	464.807909871618	0.0305983910966801	0.0633499017922544	0.446996709395952	0.712618591789815	resLFC_12_DCV.csv	DCV	12
FBgn0052368	315.250096715131	0.0242695531398857	0.123440053203477	0.382087502093715	0.661790012776454	resLFC_12_DCV.csv	DCV	12
FBgn0052369	262.962658828194	-0.0659814609423702	0.0919776760021083	0.111108094117629	0.369362664171851	resLFC_12_DCV.csv	DCV	12
FBgn0052373	101.53400738187	0.0171926883267199	0.0864042414934878	0.605407909786258	0.813076902096661	resLFC_12_DCV.csv	DCV	12
FBgn0052379	3.50616007604741	0	0.147688303850048	1	NA	resLFC_12_DCV.csv	DCV	12
FBgn0052380	790.892378847434	0.0352341751700786	0.052100173406832	0.371251919216843	0.652479231413294	resLFC_12_DCV.csv	DCV	12
FBgn0052392	7.63718815054884	-0.00345286070069929	0.118815806422154	0.885140076909486	NA	resLFC_12_DCV.csv	DCV	12
FBgn0052406	13.5432362528409	0.00816481532688601	0.107020136206068	0.764165988616025	NA	resLFC_12_DCV.csv	DCV	12
FBgn0052407	119.374531670752	-0.860497762433387	0.275975760641472	6.79369853017289e-06	0.000527624397054548	resLFC_12_DCV.csv	DCV	12
FBgn0052409	669.773823850504	0.0516805231186717	0.0509184429169482	0.187168992412615	0.475389188792008	resLFC_12_DCV.csv	DCV	12
FBgn0052412	1048.04787786211	0.0376268528962434	0.0606731612210978	0.353283900051908	0.638904149078507	resLFC_12_DCV.csv	DCV	12
FBgn0052418	305.02428664196	0.0189504418455256	0.0663794050450723	0.63067229161288	0.828723260668092	resLFC_12_DCV.csv	DCV	12
FBgn0052423	3545.6419754386	-0.0472477977180634	0.0455606990260942	0.203857687855271	0.491582952325519	resLFC_12_DCV.csv	DCV	12
FBgn0052425	1807.08902680878	-0.018021759336452	0.048593608358979	0.638103983315515	0.832902075370561	resLFC_12_DCV.csv	DCV	12
FBgn0052428	879.192069452543	0.0507166671068954	0.0513660807795088	0.196969304093347	0.484173659093306	resLFC_12_DCV.csv	DCV	12
FBgn0052432	44.1931435413303	-0.121599250673081	0.186532219063022	0.0252969451783414	0.173451417709898	resLFC_12_DCV.csv	DCV	12
FBgn0052436	5.70698867965509	-0.0438232114123289	0.159773860369294	0.137067617373938	NA	resLFC_12_DCV.csv	DCV	12
FBgn0052438	863.693750433768	0.0879593670888572	0.0623108343892271	0.0378281123091349	0.216239507482866	resLFC_12_DCV.csv	DCV	12
FBgn0052440	0.707530586609343	-0.00158128739437191	0.151604984868097	0.897773526097817	NA	resLFC_12_DCV.csv	DCV	12
FBgn0052441	633.30421449837	0.0443480787823094	0.0514866633357506	0.259142331703614	0.550616336395721	resLFC_12_DCV.csv	DCV	12
FBgn0052442	84.2905186312225	-0.0277618051705832	0.0791932293958578	0.449338576328028	0.715172720019182	resLFC_12_DCV.csv	DCV	12
FBgn0052445	0.787621719156498	0.00669540616048421	0.150670132363341	0.624229195904293	NA	resLFC_12_DCV.csv	DCV	12
FBgn0052446	834.463703108093	-0.0155872101019785	0.0472865818523475	0.680420085703702	0.858750729850114	resLFC_12_DCV.csv	DCV	12
FBgn0052447	1.11017795788845	-0.0023606906005912	0.149697043792783	0.855482223170853	NA	resLFC_12_DCV.csv	DCV	12
FBgn0052448	64.5271600181623	-0.00966244683867423	0.0816580001989238	0.775835402953098	0.901289638324237	resLFC_12_DCV.csv	DCV	12
FBgn0052451	1577.18447748211	0.0671835492686659	0.0505137218005315	0.086108332640938	0.326769152806323	resLFC_12_DCV.csv	DCV	12
FBgn0052452	476.100692421437	0.0573307691728776	0.0668051341235928	0.165420663428647	0.449396511605575	resLFC_12_DCV.csv	DCV	12
FBgn0052459	0.422958736304269	0.000905813802701278	0.165919770703047	0.924296537762633	NA	resLFC_12_DCV.csv	DCV	12
FBgn0052461	0.839988665658753	-0.0161332451609532	0.165222260377723	0.272036921502916	NA	resLFC_12_DCV.csv	DCV	12
FBgn0052473	2587.45777196844	-0.0024267764820666	0.052614338583385	0.950896594675317	0.980043170417812	resLFC_12_DCV.csv	DCV	12
FBgn0052476	111.74183451603	-0.0497845910183815	0.10835027842036	0.179440178217583	0.465891944959213	resLFC_12_DCV.csv	DCV	12
FBgn0052479	2590.66089779438	0.0155384283845034	0.0491345653726359	0.686441849567243	0.861304711768144	resLFC_12_DCV.csv	DCV	12
FBgn0052483	91.5250647980221	-0.10503822253526	0.155094142254456	0.0356182191398009	0.208366581967835	resLFC_12_DCV.csv	DCV	12
FBgn0052484	766.50307280513	0.0595410009487486	0.0505719129750737	0.128007692850556	0.394441395569923	resLFC_12_DCV.csv	DCV	12
FBgn0052485	403.511564023203	0.0606454721230944	0.0627324196123629	0.14280530695209	0.416758344778548	resLFC_12_DCV.csv	DCV	12
FBgn0052499	1.04820838452014	-0.00344763681417162	0.149323781434344	0.794702806380568	NA	resLFC_12_DCV.csv	DCV	12
FBgn0052506	44.329729444006	0.00383628257338239	0.0839992227747845	0.906874349163598	0.963447053256469	resLFC_12_DCV.csv	DCV	12
FBgn0052512	762.337266575078	0.0753197093898534	0.0588875944123307	0.0686953681088087	0.29163720035553	resLFC_12_DCV.csv	DCV	12
FBgn0052521	1966.62471256501	-0.0469549376306601	0.067664823243698	0.248049856915766	0.539647708513435	resLFC_12_DCV.csv	DCV	12
FBgn0052523	46.6618984326894	0.0642794071395064	0.176034800787639	0.0764694874719865	0.307098577184861	resLFC_12_DCV.csv	DCV	12
FBgn0052528	937.177974069211	0.0459700953888842	0.0434253313760038	0.204042111198056	0.491764414067225	resLFC_12_DCV.csv	DCV	12
FBgn0052529	502.493891904888	-0.0222966009314351	0.0603665540808518	0.579272782155094	0.796257017765523	resLFC_12_DCV.csv	DCV	12
FBgn0052532	4.48602758163532	0.0122048455084848	0.129133529809976	0.588893011707822	NA	resLFC_12_DCV.csv	DCV	12
FBgn0052533	254.191110763837	-0.138489131579862	0.0903488369401772	0.00565281009183786	0.0747814480431238	resLFC_12_DCV.csv	DCV	12
FBgn0052536	86.9697841427697	-0.0133473237455379	0.0763613818203646	0.711562670942625	0.870267911885429	resLFC_12_DCV.csv	DCV	12
FBgn0052537	336.35171624452	0.06517809401503	0.0683702068042056	0.119291300558111	0.381125821994556	resLFC_12_DCV.csv	DCV	12
FBgn0052544	29.1768518344753	-0.00755688305429017	0.0908468145012137	0.806964226348082	0.915840352125204	resLFC_12_DCV.csv	DCV	12
FBgn0052547	14.1757984535746	-0.00871208168733554	0.109283242056189	0.745032669875018	NA	resLFC_12_DCV.csv	DCV	12
FBgn0052548	0.730491634054939	0.00149282097578784	0.152229923786242	0.902030542211138	NA	resLFC_12_DCV.csv	DCV	12
FBgn0052549	1972.69434091287	-0.0988036978383535	0.0763663721129155	0.0276938083428988	0.182306509400459	resLFC_12_DCV.csv	DCV	12
FBgn0052551	15.1389920801429	-0.0223940726887513	0.118983548743177	0.423614616958834	NA	resLFC_12_DCV.csv	DCV	12
FBgn0052553	4.7173148880205	-0.0191229089527891	0.138377655939414	0.393967626942276	NA	resLFC_12_DCV.csv	DCV	12
FBgn0052554	35.0672242008144	0.0221643208763328	0.0935317423092117	0.494534551130131	0.747259742735116	resLFC_12_DCV.csv	DCV	12
FBgn0052557	79.11534377078	-0.00495597218840433	0.0891805872824068	0.873841268920689	0.950462052986126	resLFC_12_DCV.csv	DCV	12
FBgn0052564	8.96298582368962	-0.0191110578784189	0.126671402890698	0.451648897604303	NA	resLFC_12_DCV.csv	DCV	12
FBgn0052568	1.53886682775488	0.00749362399351163	0.144687164763766	0.636068613540236	NA	resLFC_12_DCV.csv	DCV	12
FBgn0052569	0.432691267086989	0.0147099524932597	0.177476897689002	0.253376966688569	NA	resLFC_12_DCV.csv	DCV	12
FBgn0052570	0.638009467281769	0.00701803034792823	0.154541506726422	0.583474425175597	NA	resLFC_12_DCV.csv	DCV	12
FBgn0052571	0.597665425215638	-0.00210300553995535	0.156063122026679	0.851931779258621	NA	resLFC_12_DCV.csv	DCV	12
FBgn0052572	1.9413423714569	-0.00508659058638684	0.14421544011691	0.740565100647253	NA	resLFC_12_DCV.csv	DCV	12
FBgn0052574	0.994858508699716	0.0122575395152725	0.154832108631397	0.40595620693342	NA	resLFC_12_DCV.csv	DCV	12
FBgn0052576	176.284850443898	0.0306133572642054	0.0695679226194103	0.4361158042991	0.70487392912282	resLFC_12_DCV.csv	DCV	12
FBgn0052579	486.767876128421	0.00148742104101001	0.0516647206871105	0.9697259157945	0.987354592305541	resLFC_12_DCV.csv	DCV	12
FBgn0052580	7.56306596802884	0.0320876572788291	0.163063751445386	0.159910358593246	NA	resLFC_12_DCV.csv	DCV	12
FBgn0052582	5.29891835468963	0.0156137798285697	0.13004232269796	0.504443920820109	NA	resLFC_12_DCV.csv	DCV	12
FBgn0052590	102.376238072876	0.058478826794911	0.088082681186945	0.146774425717702	0.423404034995447	resLFC_12_DCV.csv	DCV	12
FBgn0052591	0.892786896907765	0.0266295828602203	0.189041166319435	0.117895822694557	NA	resLFC_12_DCV.csv	DCV	12
FBgn0052594	305.178087976853	0.243547299801406	0.134313845883143	0.00050572809466952	0.0148049417072942	resLFC_12_DCV.csv	DCV	12
FBgn0052600	42.8278029268292	-0.102338894734169	0.17182718432386	0.0377698746375338	0.216075734311366	resLFC_12_DCV.csv	DCV	12
FBgn0052602	806.79212849603	-0.00767664841674009	0.109604247398752	0.772723124747517	0.899413776595657	resLFC_12_DCV.csv	DCV	12
FBgn0052603	1.28206492874393	-0.0131619774598987	0.155668215994968	0.379009086826405	NA	resLFC_12_DCV.csv	DCV	12
FBgn0052625	156.097435410435	0.0542630739179765	0.0926157644445028	0.166583999852062	0.451038649847389	resLFC_12_DCV.csv	DCV	12
FBgn0052626	1452.13810185593	-0.0343072745422556	0.0598124936163944	0.396273160578248	0.673716720824577	resLFC_12_DCV.csv	DCV	12
FBgn0052633	166.356584814734	-0.251560499923948	0.215700449821359	0.00273414909644903	0.0469952181512032	resLFC_12_DCV.csv	DCV	12
FBgn0052636	3.91047480981594	0.00561719335303036	0.133086579712291	0.775776602121418	NA	resLFC_12_DCV.csv	DCV	12
FBgn0052638	377.92465178708	0.0216086981807538	0.0628923344675501	0.589379953728946	0.802315503648243	resLFC_12_DCV.csv	DCV	12
FBgn0052639	1.27519332860409	0.0081690967859194	0.145717893757237	0.602663161294687	NA	resLFC_12_DCV.csv	DCV	12
FBgn0052640	6.94365250550876	0.094845029290603	0.232613866512941	0.026814263609621	NA	resLFC_12_DCV.csv	DCV	12
FBgn0052641	84.9400901497956	-0.00949803991390855	0.0777313604892891	0.788168996749331	0.906268601367546	resLFC_12_DCV.csv	DCV	12
FBgn0052642	683.248963241716	-0.0228696327484671	0.122455859949524	0.405501271831023	0.681432747234786	resLFC_12_DCV.csv	DCV	12
FBgn0052644	140.487764615216	-0.0195972081668583	0.128228508632371	0.436784636274665	0.705295461011951	resLFC_12_DCV.csv	DCV	12
FBgn0052645	82.7415461658755	-0.019670012590753	0.106662123180608	0.504340702348593	0.754645741445628	resLFC_12_DCV.csv	DCV	12
FBgn0052647	577.606641792321	-0.144758019814186	0.166139233133311	0.0144362268957986	0.128874077962709	resLFC_12_DCV.csv	DCV	12
FBgn0052649	413.35757707107	0.038529375827638	0.0573113607708944	0.339752177846713	0.627191072713063	resLFC_12_DCV.csv	DCV	12
FBgn0052650	6.01133506862017	0.0329663041199274	0.142704078656177	0.231430982897013	NA	resLFC_12_DCV.csv	DCV	12
FBgn0052654	1874.4098858313	-0.021237842155497	0.0512094988289231	0.587144293408346	0.800118429786082	resLFC_12_DCV.csv	DCV	12
FBgn0052655	0.557126710212359	0.00987889373242036	0.165083538552277	0.414112141539697	NA	resLFC_12_DCV.csv	DCV	12
FBgn0052656	2129.2807286996	-0.0285280757617567	0.0742621674290361	0.453444544774474	0.717690458940097	resLFC_12_DCV.csv	DCV	12
FBgn0052657	2.75539140579604	-0.00929542429757188	0.134227898546854	0.644672186832467	NA	resLFC_12_DCV.csv	DCV	12
FBgn0052666	1145.09289572275	0.0715187064923822	0.0464157211508957	0.0570526932749567	0.265215538552159	resLFC_12_DCV.csv	DCV	12
FBgn0052668	3.57980462158982	-0.024661379439455	0.152013007393268	0.249334943821635	NA	resLFC_12_DCV.csv	DCV	12
FBgn0052669	86.6059556956743	-0.250776706101754	0.243786112328547	0.0035465183032998	0.054897909612419	resLFC_12_DCV.csv	DCV	12
FBgn0052672	3796.26865272621	0.0259599907566616	0.0620687631406139	0.518497246147238	0.761964658023132	resLFC_12_DCV.csv	DCV	12
FBgn0052675	1312.12551702921	-0.0114031492841332	0.0489888074586967	0.766724399772892	0.897300612828524	resLFC_12_DCV.csv	DCV	12
FBgn0052676	2139.00539635749	0.073900651016493	0.0587075623647966	0.0736082742070181	0.301288933362574	resLFC_12_DCV.csv	DCV	12
FBgn0052677	57.4534164008099	-0.021703460844222	0.0933898444681641	0.502754377544563	0.75350427338196	resLFC_12_DCV.csv	DCV	12
FBgn0052679	0.633072683016006	-0.0123696877841732	0.164775071735314	0.346497107548553	NA	resLFC_12_DCV.csv	DCV	12
FBgn0052681	11.1111428484345	-0.0104348179888305	0.117293698980914	0.679467219173226	NA	resLFC_12_DCV.csv	DCV	12
FBgn0052683	12.9717019048286	-0.0339440449471075	0.134154710651915	0.248678503951683	NA	resLFC_12_DCV.csv	DCV	12
FBgn0052685	1017.57695001754	-0.00585506692914029	0.051315285361181	0.880989629911085	0.953373642747023	resLFC_12_DCV.csv	DCV	12
FBgn0052686	4.86281847489977	-0.0219625553271442	0.140621017760539	0.341108900741144	NA	resLFC_12_DCV.csv	DCV	12
FBgn0052687	1239.84402304112	-0.0450783549664408	0.0706791533706375	0.262361157378954	0.554239222595288	resLFC_12_DCV.csv	DCV	12
FBgn0052690	0.933639850926775	0.00137224535603905	0.150219730278293	0.913932879737224	NA	resLFC_12_DCV.csv	DCV	12
FBgn0052694	169.511658647224	-0.055572120283463	0.0890682343829872	0.161891541699715	0.444252482233546	resLFC_12_DCV.csv	DCV	12
FBgn0052695	342.265823476169	-0.0807130531474642	0.110658976368599	0.0666594727576026	0.287781453381823	resLFC_12_DCV.csv	DCV	12
FBgn0052698	215.568870006907	-0.101771387753395	0.129151039527402	0.0364748910154481	0.211864792493986	resLFC_12_DCV.csv	DCV	12
FBgn0052699	1321.92427928795	0.13480033335118	0.0592604462843745	0.00152762484584872	0.0328598149439569	resLFC_12_DCV.csv	DCV	12
FBgn0052702	177.172060729812	-0.0327742574754838	0.0836627493897979	0.368182003320865	0.650559910134738	resLFC_12_DCV.csv	DCV	12
FBgn0052703	0.380577070809291	0.00952643325442639	0.165419311391207	0.424119859470093	NA	resLFC_12_DCV.csv	DCV	12
FBgn0052704	0.892082255052671	0.00718730782661779	0.153566321203369	0.582659173130639	NA	resLFC_12_DCV.csv	DCV	12
FBgn0052706	3.05271533884667	-0.00329861084289345	0.128978604014188	0.874252468020825	NA	resLFC_12_DCV.csv	DCV	12
FBgn0052707	385.755108814182	0.0540887213018957	0.0649724796946516	0.188814255060352	0.476809379470131	resLFC_12_DCV.csv	DCV	12
FBgn0052708	159.269822906954	-0.0248322425577836	0.0712299863482347	0.519325333609033	0.761987285095077	resLFC_12_DCV.csv	DCV	12
FBgn0052712	1.28003392955407	0.0139022958321811	0.154039943861847	0.374112217407379	NA	resLFC_12_DCV.csv	DCV	12
FBgn0052713	0.417665568941468	0.00383880047554973	0.163761480705323	0.70855371515755	NA	resLFC_12_DCV.csv	DCV	12
FBgn0052719	7.29223730029281	-0.00667594714737491	0.115194637025342	0.790694637947828	NA	resLFC_12_DCV.csv	DCV	12
FBgn0052726	27.2925880113424	-0.00497666302908623	0.1033599208795	0.857448496369681	0.941354314379046	resLFC_12_DCV.csv	DCV	12
FBgn0052732	421.811838099758	0.0550981700134108	0.0625474993985662	0.180629000385177	0.468037835838651	resLFC_12_DCV.csv	DCV	12
FBgn0052745	1.21509704964685	-0.00389725330410846	0.148728775440056	0.773229726744864	NA	resLFC_12_DCV.csv	DCV	12
FBgn0052750	139.310077470461	-0.92608188137438	0.191927907693501	1.74177262438679e-08	3.56627944843196e-06	resLFC_12_DCV.csv	DCV	12
FBgn0052751	16.1785050747584	-0.0139791348702887	0.132722522340204	0.526779404629772	NA	resLFC_12_DCV.csv	DCV	12
FBgn0052755	4.24847186029817	-0.0535826389843386	0.205024769709096	0.0505082992791642	NA	resLFC_12_DCV.csv	DCV	12
FBgn0052756	155.632748151137	0.0442623553839236	0.0787632154368961	0.256676917396383	0.54809252164589	resLFC_12_DCV.csv	DCV	12
FBgn0052758	952.011527606748	0.0396285173949766	0.0532671393835597	0.318329031500497	0.609441931299957	resLFC_12_DCV.csv	DCV	12
FBgn0052767	1404.21389844226	0.0445531944661186	0.0526358519836483	0.260603515358382	0.552288183924644	resLFC_12_DCV.csv	DCV	12
FBgn0052772	917.980504806894	0.0984170624049048	0.0603234003374305	0.0198075525060397	0.15148237735731	resLFC_12_DCV.csv	DCV	12
FBgn0052773	62.0914197415027	-0.0443549795663816	0.0954789642427319	0.229702604212927	0.521464652078865	resLFC_12_DCV.csv	DCV	12
FBgn0052774	276.179070400652	-0.0271080288189329	0.139476820219049	0.290333871782741	0.58429844781297	resLFC_12_DCV.csv	DCV	12
FBgn0052783	0.940505090739504	0.00677353333946025	0.152304577349261	0.609331960553706	NA	resLFC_12_DCV.csv	DCV	12
FBgn0052786	1.32485280977522	0.00606157745921515	0.140234944515848	0.723179219211123	NA	resLFC_12_DCV.csv	DCV	12
FBgn0052791	51.5070278754248	0.0669603597001303	0.110507841326122	0.103177659744411	0.35606089825803	resLFC_12_DCV.csv	DCV	12
FBgn0052792	0.906362615580697	-0.0122185839640803	0.15536204263937	0.403303038416493	NA	resLFC_12_DCV.csv	DCV	12
FBgn0052793	0.541394990864025	0.0102173472620825	0.170577778951191	0.379861492502301	NA	resLFC_12_DCV.csv	DCV	12
FBgn0052803	125.181520275168	0.0157100895519219	0.0712285820685339	0.679273112637535	0.85795099845107	resLFC_12_DCV.csv	DCV	12
FBgn0052808	21.1107168205694	-0.00454326100889103	0.0998401128805722	0.873246576872639	0.950130242879904	resLFC_12_DCV.csv	DCV	12
FBgn0052813	183.445931513608	-0.0518040244966287	0.0869680041332468	0.186754545637439	0.475384546552363	resLFC_12_DCV.csv	DCV	12
FBgn0052814	4.48052487442417	0.0438693455432321	0.177353940742716	0.0964754387586357	NA	resLFC_12_DCV.csv	DCV	12
FBgn0052815	30.9110468942956	-0.00786469953281249	0.0943713753094002	0.793513069389283	0.909974445281065	resLFC_12_DCV.csv	DCV	12
FBgn0052816	158.39477666721	0.173448137158201	0.122164618603477	0.00328551773339372	0.0526676677226761	resLFC_12_DCV.csv	DCV	12
FBgn0052817	3.38365334841678	0.0427562255217385	0.186451966788876	0.0804662998758761	NA	resLFC_12_DCV.csv	DCV	12
FBgn0052829	3.19802191951864	-0.0120770747786615	0.134617503896993	0.562744385443148	NA	resLFC_12_DCV.csv	DCV	12
FBgn0052831	394.84317969181	0.0195125804606327	0.0623046278330496	0.62611372735264	0.825234342653495	resLFC_12_DCV.csv	DCV	12
FBgn0052834	422.544453711047	-0.0404202335217007	0.0744918395401208	0.302814107433849	0.595774687458299	resLFC_12_DCV.csv	DCV	12
FBgn0052843	99.4330114035402	-0.0256012911737374	0.0816861011741201	0.47403252078374	0.733926431558592	resLFC_12_DCV.csv	DCV	12
FBgn0052845	5.5540234401345	0.0358841370805946	0.157546673269976	0.167168190781458	NA	resLFC_12_DCV.csv	DCV	12
FBgn0052846	1.22260275557477	-0.00979355564284747	0.152704068058274	0.491367839280744	NA	resLFC_12_DCV.csv	DCV	12
FBgn0052850	225.099667981377	-0.0100032438465216	0.0691019796328303	0.794741859406459	0.910441511081354	resLFC_12_DCV.csv	DCV	12
FBgn0052855	1.2183323162012	0.0238695694626579	0.181046032969077	0.146705989262248	NA	resLFC_12_DCV.csv	DCV	12
FBgn0052856	87.2340977090574	-0.0439561640400621	0.0820423603295597	0.253651882680874	0.545642266254058	resLFC_12_DCV.csv	DCV	12
FBgn0052865	1.33469665291562	-0.00371869621958055	0.149342743361591	0.779700407415976	NA	resLFC_12_DCV.csv	DCV	12
FBgn0052944	19.0491616426984	-0.0393513368523733	0.121089863320964	0.233092411212062	0.523478150639125	resLFC_12_DCV.csv	DCV	12
FBgn0052971	0.517172656729825	-0.00793468599155569	0.157162148027454	0.52804734969484	NA	resLFC_12_DCV.csv	DCV	12
FBgn0052982	79.5471845964194	0.0136788109910047	0.0899362861858355	0.667585645096907	0.850916677515286	resLFC_12_DCV.csv	DCV	12
FBgn0052984	19.7620136006218	-0.00200205717193412	0.128302962549647	0.923946236714214	0.969465600577493	resLFC_12_DCV.csv	DCV	12
FBgn0052985	2.55144711059429	0.00330615315567045	0.14054094153865	0.840936159254536	NA	resLFC_12_DCV.csv	DCV	12
FBgn0053002	203.199353330974	-0.012651401691751	0.0667201926201573	0.746663861861715	0.888670302619967	resLFC_12_DCV.csv	DCV	12
FBgn0053003	2.97793513857175	0.00560031902265019	0.132934390041488	0.7770007872744	NA	resLFC_12_DCV.csv	DCV	12
FBgn0053012	17.4573116062235	-0.0659360306554886	0.167804762540857	0.0810270723620953	0.317103777111258	resLFC_12_DCV.csv	DCV	12
FBgn0053013	9.74518895172435	-0.00148105046752368	0.108813009719743	0.955058093465947	NA	resLFC_12_DCV.csv	DCV	12
FBgn0053017	0.888140323369391	-0.00740065686180348	0.151084532500306	0.591251160171307	NA	resLFC_12_DCV.csv	DCV	12
FBgn0053051	117.928943687712	-0.0190071841546119	0.0778387834335307	0.59823476238678	0.808126049909138	resLFC_12_DCV.csv	DCV	12
FBgn0053052	344.138280642742	0.0388856327249747	0.0604715903757766	0.337756405370029	0.62558067856356	resLFC_12_DCV.csv	DCV	12
FBgn0053054	53.0271562864268	-0.00235565310385273	0.0831836804389512	0.943153999089164	0.976358621830461	resLFC_12_DCV.csv	DCV	12
FBgn0053056	333.655496333454	-0.503768804815223	0.1313639767681	2.13149303271913e-06	0.000204283199274113	resLFC_12_DCV.csv	DCV	12
FBgn0053062	38.0218238740263	0.0577681163770964	0.122800965037235	0.131359969965297	0.399265171868204	resLFC_12_DCV.csv	DCV	12
FBgn0053080	441.567816458138	-0.313246904167323	0.166385910651628	0.000325317352063434	0.0108547556471832	resLFC_12_DCV.csv	DCV	12
FBgn0053082	22.8614446322466	-0.0275220596027505	0.110713753109979	0.371839719367237	0.652621085482064	resLFC_12_DCV.csv	DCV	12
FBgn0053087	799.011358454043	-0.00758492525916087	0.0644363291084502	0.847980900255253	0.936437843883253	resLFC_12_DCV.csv	DCV	12
FBgn0053092	1.41693401808872	-0.0145587873363306	0.150147324695794	0.389331169107077	NA	resLFC_12_DCV.csv	DCV	12
FBgn0053093	0.710431771714113	-0.00741270824806588	0.159142227589433	0.537961097747743	NA	resLFC_12_DCV.csv	DCV	12
FBgn0053094	1246.90208940791	-0.0376965690782423	0.0430670436518094	0.295227180360712	0.588068562677643	resLFC_12_DCV.csv	DCV	12
FBgn0053096	16.1678320385869	0.0170017456746278	0.106403959073031	0.556410190275643	NA	resLFC_12_DCV.csv	DCV	12
FBgn0053098	21.8574834869959	-0.0928034063384718	0.185391939269147	0.0434900468536957	0.232661420489872	resLFC_12_DCV.csv	DCV	12
FBgn0053099	99.3018182589575	-0.0435157735378482	0.0934281060615442	0.23920515344665	0.531177180923269	resLFC_12_DCV.csv	DCV	12
FBgn0053100	1203.19983081473	0.0206374749113016	0.051050917796679	0.597343569450909	0.807422088099511	resLFC_12_DCV.csv	DCV	12
FBgn0053107	186.722569849439	0.0671687110583421	0.0744736687281087	0.109936788530421	0.367366664640418	resLFC_12_DCV.csv	DCV	12
FBgn0053108	38.0749330391046	0.00665587528404562	0.086090693431033	0.836475281143646	0.930570055679318	resLFC_12_DCV.csv	DCV	12
FBgn0053109	1176.64379957874	-0.186021756017285	0.151161205996523	0.00423997540792208	0.061116701519952	resLFC_12_DCV.csv	DCV	12
FBgn0053110	136.748833015197	-0.0225857337128841	0.0855964104725013	0.51030079054112	0.757848161690802	resLFC_12_DCV.csv	DCV	12
FBgn0053111	187.065294743335	0.00139774652752931	0.0676066721101763	0.971243911312211	0.987354592305541	resLFC_12_DCV.csv	DCV	12
FBgn0053113	3730.09116409191	-0.0671700260007262	0.0343401160553176	0.0291170180781277	0.187374076776927	resLFC_12_DCV.csv	DCV	12
FBgn0053116	825.538995182542	0.0272089327914038	0.056392271752455	0.497581744951513	0.749612649113024	resLFC_12_DCV.csv	DCV	12
FBgn0053120	230.566961173942	-0.0826655637986081	0.105599395118453	0.062231888695685	0.277960875190593	resLFC_12_DCV.csv	DCV	12
FBgn0053126	673.130617288777	-0.0245082186586942	0.0711534968431905	0.524769501270783	0.765115461555022	resLFC_12_DCV.csv	DCV	12
FBgn0053127	204.166712552471	-0.250088089871805	0.230057142357244	0.00322853015945221	0.0518463960900267	resLFC_12_DCV.csv	DCV	12
FBgn0053128	0.523699965748982	-0.00179795950405011	0.158788313882614	0.866442624719216	NA	resLFC_12_DCV.csv	DCV	12
FBgn0053129	3946.47654213897	0.0271895758875125	0.0422412201763813	0.444935983291475	0.710766021862575	resLFC_12_DCV.csv	DCV	12
FBgn0053136	0.597795340802388	-0.00652225136941641	0.15718586994014	0.589551161823984	NA	resLFC_12_DCV.csv	DCV	12
FBgn0053137	2.00701743247292	-0.00866506771031199	0.13739915115421	0.645910083499922	NA	resLFC_12_DCV.csv	DCV	12
FBgn0053138	1748.23320057879	-0.078585415047699	0.0570450276779978	0.055690260201826	0.262539798094323	resLFC_12_DCV.csv	DCV	12
FBgn0053143	55.1235949387356	-0.0413338200057247	0.100345342577061	0.247179783828263	0.538955062005772	resLFC_12_DCV.csv	DCV	12
FBgn0053144	564.879146188909	0.007126657386061	0.0604019525751567	0.858756267258227	0.941871830013315	resLFC_12_DCV.csv	DCV	12
FBgn0053145	530.554638052567	0.0208350950304755	0.0564285085595505	0.602977519824302	0.811991700462951	resLFC_12_DCV.csv	DCV	12
FBgn0053147	46.6681137076056	-0.0491775801539589	0.116685045778028	0.175531616566492	0.461308148671975	resLFC_12_DCV.csv	DCV	12
FBgn0053155	2.77164906005055	0.00439806946117803	0.134541643743939	0.816829219471211	NA	resLFC_12_DCV.csv	DCV	12
FBgn0053156	1839.72102437494	0.0206257145168282	0.0591953286591548	0.607907093620114	0.814885008868567	resLFC_12_DCV.csv	DCV	12
FBgn0053158	356.885224100716	-0.0313836878500379	0.0613922224365464	0.436932317780403	0.705295461011951	resLFC_12_DCV.csv	DCV	12
FBgn0053159	1.87980478151284	-0.000574056160941649	0.137324597924237	0.97392109832827	NA	resLFC_12_DCV.csv	DCV	12
FBgn0053160	0.678956402181118	-0.00790376282300125	0.157205713195052	0.52902428287878	NA	resLFC_12_DCV.csv	DCV	12
FBgn0053169	133.439679536372	0.19417666277579	0.148390829207931	0.00321125857939304	0.0518402415911865	resLFC_12_DCV.csv	DCV	12
FBgn0053170	333.16782445878	-0.0223916097573064	0.0639590355243616	0.57494703410138	0.793396367837027	resLFC_12_DCV.csv	DCV	12
FBgn0053172	358.228873894247	-0.0308379799562684	0.0610217673309627	0.44490226366876	0.710766021862575	resLFC_12_DCV.csv	DCV	12
FBgn0053177	6.45109710616844	-0.00521565136963623	0.119998002305989	0.82618681972276	NA	resLFC_12_DCV.csv	DCV	12
FBgn0053178	1.01726751013909	0.0148136527348201	0.160193557159519	0.318380691895759	NA	resLFC_12_DCV.csv	DCV	12
FBgn0053179	20.6862363521865	-0.0496152841117932	0.142105833966364	0.147363488806016	0.424385368760532	resLFC_12_DCV.csv	DCV	12
FBgn0053180	739.444587212007	0.0866400440820427	0.0622547994692012	0.0405440652413278	0.222992358827303	resLFC_12_DCV.csv	DCV	12
FBgn0053181	1543.20737065172	0.0488301195232466	0.0537030752542191	0.220959140699101	0.510939655687423	resLFC_12_DCV.csv	DCV	12
FBgn0053182	54.91005497972	-0.070586260942432	0.114619443252554	0.0914211020077352	0.334258404215782	resLFC_12_DCV.csv	DCV	12
FBgn0053189	1.56909984583975	0.00204719711383007	0.143763482313239	0.891709643291665	NA	resLFC_12_DCV.csv	DCV	12
FBgn0053192	102.312035548163	0.0693701700603824	0.118589672307355	0.0941844006827266	0.338320281399794	resLFC_12_DCV.csv	DCV	12
FBgn0053193	523.323222168289	0.0128126894723562	0.0563779639088977	0.748727893710674	0.889762510808529	resLFC_12_DCV.csv	DCV	12
FBgn0053196	141.746920640596	0.00280455565715358	0.0829156813065105	0.932558774344268	0.972611946986283	resLFC_12_DCV.csv	DCV	12
FBgn0053198	212.567283699187	0.0658736489434495	0.0841087666547094	0.113702086873088	0.372692450526911	resLFC_12_DCV.csv	DCV	12
FBgn0053199	7.93060361920917	-0.043765699347902	0.161416402300816	0.133465949419418	NA	resLFC_12_DCV.csv	DCV	12
FBgn0053200	5.17699291375033	-0.0108234032679244	0.12752833183519	0.633092292127823	NA	resLFC_12_DCV.csv	DCV	12
FBgn0053202	23.1995144715834	-0.081709081053155	0.177969971487115	0.0555591760562898	0.262196237344743	resLFC_12_DCV.csv	DCV	12
FBgn0053203	48.6996948740567	-0.0405847649782619	0.106859856893261	0.244141090776839	0.536455387026473	resLFC_12_DCV.csv	DCV	12
FBgn0053207	19.0840783921303	-0.0388821965260734	0.124180853959658	0.231595592397474	0.523311936771719	resLFC_12_DCV.csv	DCV	12
FBgn0053208	1099.63373054098	-0.0459834294050628	0.0537524529293027	0.248852606601388	0.540610835030601	resLFC_12_DCV.csv	DCV	12
FBgn0053213	166.405122052862	0.0816391726029812	0.09526584457461	0.0634880004869567	0.280925047341352	resLFC_12_DCV.csv	DCV	12
FBgn0053217	384.958751733611	-0.0667305208552556	0.0608944940654775	0.107290923152012	0.3631044052128	resLFC_12_DCV.csv	DCV	12
FBgn0053218	3.41787114108628	-0.0186117070376637	0.141446485721973	0.382948788345496	NA	resLFC_12_DCV.csv	DCV	12
FBgn0053221	0.909902330381912	0.00951502798667584	0.149213657370351	0.527541521773079	NA	resLFC_12_DCV.csv	DCV	12
FBgn0053223	10.4072746244225	-0.00709144339493108	0.112179067081588	0.784398661594075	NA	resLFC_12_DCV.csv	DCV	12
FBgn0053225	0.314754911687644	0	0.166278507022627	1	NA	resLFC_12_DCV.csv	DCV	12
FBgn0053229	997.520089792422	0.0107134791597042	0.0665340262039869	0.784439633772015	0.904811919520429	resLFC_12_DCV.csv	DCV	12
FBgn0053230	188.425748563812	-0.00902437126155086	0.0669524959666435	0.817153692435102	0.921645969178738	resLFC_12_DCV.csv	DCV	12
FBgn0053233	1.52929551063509	-0.0376511814901764	0.228862198551203	0.0542576963015823	NA	resLFC_12_DCV.csv	DCV	12
FBgn0053234	1.0846479379609	0.00727620560474969	0.151336018382438	0.594580593044413	NA	resLFC_12_DCV.csv	DCV	12
FBgn0053252	0.859938271003135	0.0110285658894332	0.157322626584865	0.422008223990334	NA	resLFC_12_DCV.csv	DCV	12
FBgn0053258	679.06914536095	0.0736637930270258	0.116595935208876	0.082951421117372	0.320183955803944	resLFC_12_DCV.csv	DCV	12
FBgn0053260	14.0428212206388	0.0562489619081557	0.146474475976406	0.11998822078045	NA	resLFC_12_DCV.csv	DCV	12
FBgn0053263	0.392120643415342	-0.00184985193916308	0.158268612333498	0.863913551994342	NA	resLFC_12_DCV.csv	DCV	12
FBgn0053265	110.600516802915	0.0356283498535414	0.102941245115393	0.294916922521228	0.587834485002971	resLFC_12_DCV.csv	DCV	12
FBgn0053267	2.93631689090167	-0.0156022015302106	0.148387848519088	0.382999709550292	NA	resLFC_12_DCV.csv	DCV	12
FBgn0053276	80.6483234773506	-0.0144164044280782	0.0796203116883735	0.680736106385535	0.858750729850114	resLFC_12_DCV.csv	DCV	12
FBgn0053281	73.7437199864163	-0.539768499910144	0.258816384913874	0.000130815695933896	0.00564862450982576	resLFC_12_DCV.csv	DCV	12
FBgn0053282	32.192106257738	-0.0159526316421872	0.09558891817443	0.605241326221342	0.813076902096661	resLFC_12_DCV.csv	DCV	12
FBgn0053286	0.547359313196736	0.0010571582076103	0.155412821963704	0.925501859838237	NA	resLFC_12_DCV.csv	DCV	12
FBgn0053288	2.8904076420644	0.0120712620295878	0.142217873675634	0.509767642618506	NA	resLFC_12_DCV.csv	DCV	12
FBgn0053289	0.606047737250838	0.0126414194945775	0.167619501514756	0.327725329759832	NA	resLFC_12_DCV.csv	DCV	12
FBgn0053293	6.44273008302281	-0.011742480446221	0.126753902833254	0.611679396350025	NA	resLFC_12_DCV.csv	DCV	12
FBgn0053294	8.05947580422282	0.0702520030746883	0.190379769734652	0.0585437536879009	NA	resLFC_12_DCV.csv	DCV	12
FBgn0053296	10.8991415574812	0.00100040888513631	0.117028674418283	0.967104150150051	NA	resLFC_12_DCV.csv	DCV	12
FBgn0053299	0.58016461708622	0.00162252353376656	0.15085472352104	0.89695286266065	NA	resLFC_12_DCV.csv	DCV	12
FBgn0053300	1.91658788212327	-0.012773699324125	0.149408775332406	0.433993054572207	NA	resLFC_12_DCV.csv	DCV	12
FBgn0053301	197.669597978029	0.0143068253908711	0.0860884933774802	0.664456566910695	0.849452137263864	resLFC_12_DCV.csv	DCV	12
FBgn0053302	0.444738802151746	0.00451729644719018	0.16058176888224	0.678761787964377	NA	resLFC_12_DCV.csv	DCV	12
FBgn0053303	1315.62190649063	-0.0208352887335654	0.0468037939418035	0.580125990556604	0.79692647833317	resLFC_12_DCV.csv	DCV	12
FBgn0053306	284.763452690257	-0.669407922559471	0.27360887607446	4.55077950215532e-05	0.00246975738162152	resLFC_12_DCV.csv	DCV	12
FBgn0053307	221.623968811498	-0.00593307520604387	0.0828220385050598	0.858552615767747	0.941871830013315	resLFC_12_DCV.csv	DCV	12
FBgn0053317	1.0307517057992	0.00280093610267549	0.143709451821709	0.853271027876484	NA	resLFC_12_DCV.csv	DCV	12
FBgn0053318	1.19658819076692	0.00670809853308109	0.155216321871422	0.592982008782838	NA	resLFC_12_DCV.csv	DCV	12
FBgn0053319	1.00679682907292	0.00744718160326592	0.153140602513449	0.574624054598272	NA	resLFC_12_DCV.csv	DCV	12
FBgn0053329	70.8769892254333	-0.0376645539514549	0.0984459006272122	0.282819790467788	0.575411809468	resLFC_12_DCV.csv	DCV	12
FBgn0053339	0.609488582512189	0.00151978204568143	0.151929658920458	0.900958594494517	NA	resLFC_12_DCV.csv	DCV	12
FBgn0053346	23.783482889225	-0.0474732496648988	0.137165595693813	0.162544778970992	0.445231351094456	resLFC_12_DCV.csv	DCV	12
FBgn0053348	1.22963599036702	-0.000775492903336928	0.143691705455001	0.958712403680075	NA	resLFC_12_DCV.csv	DCV	12
FBgn0053349	2.26806445489306	0.0164082870190442	0.142141284530037	0.415343934398772	NA	resLFC_12_DCV.csv	DCV	12
FBgn0053458	0.62780024554891	-0.0027583123086227	0.154896788441623	0.812396544393836	NA	resLFC_12_DCV.csv	DCV	12
FBgn0053460	8.69012482286595	0.0097504524076219	0.121008909280069	0.687057666814858	NA	resLFC_12_DCV.csv	DCV	12
FBgn0053465	2.14670617225282	0.0217764332436342	0.160416271138223	0.227753876778051	NA	resLFC_12_DCV.csv	DCV	12
FBgn0053468	12.9576567967961	0.014637006168421	0.120571611628684	0.565181439364363	NA	resLFC_12_DCV.csv	DCV	12
FBgn0053469	16.4447197682286	-0.0310111093037099	0.128360262518981	0.289160557064347	NA	resLFC_12_DCV.csv	DCV	12
FBgn0053474	10.1034562621656	-0.00696652869908165	0.11245849491805	0.787461352598901	NA	resLFC_12_DCV.csv	DCV	12
FBgn0053475	0.582675284846103	0.00545115982501071	0.156735741612624	0.645513468260992	NA	resLFC_12_DCV.csv	DCV	12
FBgn0053481	52.6065013856023	-0.0133406733967556	0.0894252791888526	0.676176608562611	0.856293936820433	resLFC_12_DCV.csv	DCV	12
FBgn0053483	0.457078697882394	0.00102145754385517	0.159412057477928	0.922556550691478	NA	resLFC_12_DCV.csv	DCV	12
FBgn0053493	244.373627699232	-0.034260541072115	0.0827669442163228	0.352406747797706	0.6386073051852	resLFC_12_DCV.csv	DCV	12
FBgn0053494	204.374620189992	-0.0034808053489849	0.0802863136515068	0.918748720666286	0.966718326324383	resLFC_12_DCV.csv	DCV	12
FBgn0053497	15.1055259753371	-0.0295321341061433	0.113972390574824	0.339447894337229	NA	resLFC_12_DCV.csv	DCV	12
FBgn0053504	0.585273535208575	-0.00712304678286563	0.159699992310452	0.547522979863882	NA	resLFC_12_DCV.csv	DCV	12
FBgn0053505	653.528106782096	-0.0321719582725583	0.0532136152903767	0.417062794044687	0.69221022304258	resLFC_12_DCV.csv	DCV	12
FBgn0053506	420.423193749376	0.0389087060510178	0.0558500417509913	0.332873940925425	0.621139464332467	resLFC_12_DCV.csv	DCV	12
FBgn0053508	1.64484302974622	0.0150890486947577	0.152981643155148	0.35830790251091	NA	resLFC_12_DCV.csv	DCV	12
FBgn0053509	35.5922955922136	-0.026743360351597	0.0999531086489055	0.407251197502141	0.683226450334598	resLFC_12_DCV.csv	DCV	12
FBgn0053510	17.8342116569316	-0.0293540784647854	0.128875717136424	0.304314982847386	0.597032595921625	resLFC_12_DCV.csv	DCV	12
FBgn0053511	50.706725336476	-0.0881466663098874	0.165105737125724	0.0519666779002747	0.253200541483816	resLFC_12_DCV.csv	DCV	12
FBgn0053512	20.8092724613379	-0.0178035593450572	0.106805448053222	0.539360363284616	0.774234785345938	resLFC_12_DCV.csv	DCV	12
FBgn0053513	24.5548335438783	-0.0468961668869466	0.13772303018665	0.164456675886914	0.447925734156341	resLFC_12_DCV.csv	DCV	12
FBgn0053514	89.6526344655469	-0.0495225266770742	0.114394753576987	0.175670882874134	0.461539511173249	resLFC_12_DCV.csv	DCV	12
FBgn0053516	22.3958645879926	-0.0271465306478198	0.120832281739308	0.351727298809746	0.638530309585618	resLFC_12_DCV.csv	DCV	12
FBgn0053517	11.8718818123157	-0.00447309856902088	0.109272756244268	0.865085083131229	NA	resLFC_12_DCV.csv	DCV	12
FBgn0053519	343.323460537258	-0.074303311998697	0.099512137728566	0.0823221828621574	0.31912801183757	resLFC_12_DCV.csv	DCV	12
FBgn0053523	1054.53397141665	-0.0109095941359585	0.0434633310474066	0.763113468381394	0.896461273084161	resLFC_12_DCV.csv	DCV	12
FBgn0053526	1858.57910779858	0.0280697810845041	0.0457949291412184	0.451246478137985	0.716348814369182	resLFC_12_DCV.csv	DCV	12
FBgn0053527	2.81266121757273	0.00884969581105846	0.141148717988694	0.613951371527468	NA	resLFC_12_DCV.csv	DCV	12
FBgn0053531	10.2961023867811	0.00346919715123639	0.114353410200784	0.8898393467014	NA	resLFC_12_DCV.csv	DCV	12
FBgn0053532	257.671337073475	0.708481524759378	0.596436933348116	0.000158531232448779	0.00640451961045315	resLFC_12_DCV.csv	DCV	12
FBgn0053533	257.174925277699	0.133352688007333	0.136573267818475	0.0152731627282418	0.132402195642666	resLFC_12_DCV.csv	DCV	12
FBgn0053535	0.658420603617416	-0.00933771997712382	0.159785315062979	0.459892250941495	NA	resLFC_12_DCV.csv	DCV	12
FBgn0053542	22.292697324786	-0.0271649138804482	0.131767317416629	0.318672054051825	0.609512806983857	resLFC_12_DCV.csv	DCV	12
FBgn0053543	23.092196801536	0.0188731640902463	0.109473381948314	0.511684206730532	0.757848161690802	resLFC_12_DCV.csv	DCV	12
FBgn0053547	118.969204277991	-0.0640759985999264	0.116244514603117	0.111218750815044	0.369426024159905	resLFC_12_DCV.csv	DCV	12
FBgn0053548	59.1578764126827	-0.0167305604324804	0.0937439543808747	0.594181744788218	0.804717880155901	resLFC_12_DCV.csv	DCV	12
FBgn0053552	2.28555570656416	-0.00752404438681592	0.13706850128118	0.686998668472705	NA	resLFC_12_DCV.csv	DCV	12
FBgn0053554	1726.23566552824	0.00635122651262956	0.0567960556378896	0.873868041390174	0.950462052986126	resLFC_12_DCV.csv	DCV	12
FBgn0053556	170.255282752182	-0.127062844998128	0.130626728460794	0.0173882010091961	0.141413801332578	resLFC_12_DCV.csv	DCV	12
FBgn0053557	4.611673427593	0.00196856096866375	0.128299255593682	0.925212601544744	NA	resLFC_12_DCV.csv	DCV	12
FBgn0053558	1196.60261484097	0.0431531404768725	0.0573445801994431	0.285934824208558	0.579003558393999	resLFC_12_DCV.csv	DCV	12
FBgn0053635	98.7387488080343	-0.0194738887228434	0.0775859579957851	0.590590431301558	0.802992634409257	resLFC_12_DCV.csv	DCV	12
FBgn0053639	10.1998476254834	0.0177938245246537	0.120649651989257	0.498670702763558	NA	resLFC_12_DCV.csv	DCV	12
FBgn0053648	0.41870549986601	0.00458294926539349	0.16033334166427	0.675961260111131	NA	resLFC_12_DCV.csv	DCV	12
FBgn0053653	191.014553006032	-0.209001526365255	0.19682038279225	0.00478516201997329	0.0661189028189255	resLFC_12_DCV.csv	DCV	12
FBgn0053679	1.74920291525701	0.0101911222990532	0.149795752829063	0.501241312433177	NA	resLFC_12_DCV.csv	DCV	12
FBgn0053696	6.37377968869821	-0.0128406536334027	0.126235281435241	0.585850617455938	NA	resLFC_12_DCV.csv	DCV	12
FBgn0053723	0.795766468506805	-0.000519574925563262	0.146507844592045	0.970178042373344	NA	resLFC_12_DCV.csv	DCV	12
FBgn0053757	0.359089892689238	0.00849432311500074	0.167891246329756	0.450012933144954	NA	resLFC_12_DCV.csv	DCV	12
FBgn0053774	88.1624028285781	0.00320525992084701	0.0777234653742466	0.927254313811871	0.970562810866869	resLFC_12_DCV.csv	DCV	12
FBgn0053792	2.28684665740914	-0.0252910892734063	0.155240166094193	0.227378287424092	NA	resLFC_12_DCV.csv	DCV	12
FBgn0053797	0.75161010627508	0.00282954976821484	0.144621634435733	0.848345269217835	NA	resLFC_12_DCV.csv	DCV	12
FBgn0053805	1.61829518888443	0.000833072174891825	0.136732209231657	0.962681877923259	NA	resLFC_12_DCV.csv	DCV	12
FBgn0053867	0.655344359158301	0.00147206654556125	0.152466746376157	0.902861939203277	NA	resLFC_12_DCV.csv	DCV	12
FBgn0053868	3.33348234473781	0.0175118514712567	0.138385716083866	0.420775012707488	NA	resLFC_12_DCV.csv	DCV	12
FBgn0053914	3.51680581896026	0.015280235692421	0.154234190410546	0.346172058264546	NA	resLFC_12_DCV.csv	DCV	12
FBgn0053919	0.735615707755477	-0.0113549597329496	0.159282097322447	0.401020309543812	NA	resLFC_12_DCV.csv	DCV	12
FBgn0053920	1.61789950925296	0.0129133919987983	0.149369492960998	0.430997218325327	NA	resLFC_12_DCV.csv	DCV	12
FBgn0053926	695.130183507727	0.0361896101845802	0.0899534554938616	0.313789175535651	0.606376379751326	resLFC_12_DCV.csv	DCV	12
FBgn0053958	3.23000040441092	-0.00747130835073627	0.141919123896861	0.65730099550127	NA	resLFC_12_DCV.csv	DCV	12
FBgn0053963	8.96176441734892	-0.019092835273688	0.11889058375834	0.480013699944093	NA	resLFC_12_DCV.csv	DCV	12
FBgn0053965	12.9588894514721	-0.846485338566275	0.675685157716843	8.30696186853993e-05	NA	resLFC_12_DCV.csv	DCV	12
FBgn0053966	47.558210028701	-0.0579957742489627	0.127161449212327	0.128021605133362	0.394441395569923	resLFC_12_DCV.csv	DCV	12
FBgn0053969	303.073161738194	0.0619476405774903	0.0678646060500324	0.136657209470399	0.408089257011222	resLFC_12_DCV.csv	DCV	12
FBgn0053970	231.051524146619	-0.0224367923347164	0.0732199535475953	0.552910018925036	0.783079132289836	resLFC_12_DCV.csv	DCV	12
FBgn0053971	14.7261826241254	-0.0339158531369165	0.127961035709098	0.263697664118595	NA	resLFC_12_DCV.csv	DCV	12
FBgn0053977	101.958511111627	-0.0103765001491899	0.073853745041862	0.778229865682986	0.901847598263027	resLFC_12_DCV.csv	DCV	12
FBgn0053978	58.0603047506894	-0.0173789604539363	0.0897724573264491	0.592104816709702	0.803843409719436	resLFC_12_DCV.csv	DCV	12
FBgn0053983	6.2527513071293	-0.0208404848808935	0.168011349479867	0.20464671436353	NA	resLFC_12_DCV.csv	DCV	12
FBgn0053988	48.8147095154633	-0.0351618685528998	0.105936548969755	0.294294287397214	0.587608249818103	resLFC_12_DCV.csv	DCV	12
FBgn0053993	7.25145238335361	0.0401358605438845	0.153635978334006	0.163489639262329	NA	resLFC_12_DCV.csv	DCV	12
FBgn0054001	84.7907501038337	0.0726849368084821	0.100493041306178	0.0869253269350099	0.328306466815508	resLFC_12_DCV.csv	DCV	12
FBgn0054002	0.549741784892013	0.0062103977745659	0.156428949503027	0.60893658621671	NA	resLFC_12_DCV.csv	DCV	12
FBgn0054003	67.1153856397869	-0.0321787632815549	0.093945008864467	0.350427184147981	0.63687684123243	resLFC_12_DCV.csv	DCV	12
FBgn0054005	10.5240483621328	0.0103837407240252	0.127342491974053	0.646142908023288	NA	resLFC_12_DCV.csv	DCV	12
FBgn0054007	1.15107902735534	0.00221550980475427	0.144858952957454	0.879639379125757	NA	resLFC_12_DCV.csv	DCV	12
FBgn0054008	59.6158606159346	0.0272095762787138	0.082839925972786	0.446095277686849	0.711917931138739	resLFC_12_DCV.csv	DCV	12
FBgn0054010	12.2844778113451	0.00251692599735976	0.10528157730682	0.926076560468497	NA	resLFC_12_DCV.csv	DCV	12
FBgn0054015	159.218727021303	0.0416034755693015	0.0736222789985129	0.292131633815066	0.585758711115053	resLFC_12_DCV.csv	DCV	12
FBgn0054025	2.01940597623928	-0.0149638605495469	0.146221789815976	0.411909593369484	NA	resLFC_12_DCV.csv	DCV	12
FBgn0054026	220.009994079867	-0.0618696596152847	0.100664653589226	0.124837527162627	0.389757360948443	resLFC_12_DCV.csv	DCV	12
FBgn0054031	3.99871086381015	0.00239567359231253	0.128418123645159	0.908993053314685	NA	resLFC_12_DCV.csv	DCV	12
FBgn0054034	4.84540870638803	-0.0134113903472808	0.127459932254914	0.566538117740868	NA	resLFC_12_DCV.csv	DCV	12
FBgn0054039	128.678382054964	-0.029100611143115	0.0707245961159586	0.455080253296892	0.719058659420482	resLFC_12_DCV.csv	DCV	12
FBgn0054040	91.4224918877064	0.121848200920791	0.278464862409323	0.0132285161131282	0.122608746567049	resLFC_12_DCV.csv	DCV	12
FBgn0054043	125.902382403633	0.0621489612533657	0.101193790815776	0.123485522626374	0.387759175092716	resLFC_12_DCV.csv	DCV	12
FBgn0054044	0.929398569824617	-0.0287109378315884	0.198528913344247	0.0975385590015063	NA	resLFC_12_DCV.csv	DCV	12
FBgn0054045	3.74624551857133	-0.0247524087036784	0.156408431305125	0.224986928573927	NA	resLFC_12_DCV.csv	DCV	12
FBgn0054046	1.33647979345279	-0.00398595010996637	0.144110516627255	0.792827647963693	NA	resLFC_12_DCV.csv	DCV	12
FBgn0054054	57.3075197947108	0.0241438604461108	0.0984310049652627	0.449628162913072	0.715172720019182	resLFC_12_DCV.csv	DCV	12
FBgn0054056	29.0469539095018	-0.143406460676932	0.234680771228045	0.0163668974121467	0.137289924381778	resLFC_12_DCV.csv	DCV	12
FBgn0054057	10.4500976138971	-0.0167322426484533	0.117695380699744	0.529732973093385	NA	resLFC_12_DCV.csv	DCV	12
FBgn0058002	167.946117700782	0.0366002277122466	0.0712460664861067	0.353314004407585	0.638904149078507	resLFC_12_DCV.csv	DCV	12
FBgn0058006	380.200504062942	0.118556581177644	0.0891525062782361	0.0137567255580801	0.125694057355723	resLFC_12_DCV.csv	DCV	12
FBgn0058045	2286.24046203813	0.0735510316102742	0.0577652836054744	0.0736719811046909	0.301327463119491	resLFC_12_DCV.csv	DCV	12
FBgn0058160	599.626361466382	0.0274287365625435	0.0628546811760171	0.494887949227306	0.747434289117989	resLFC_12_DCV.csv	DCV	12
FBgn0058191	929.551509397967	0.0227993121962442	0.0444764256346342	0.534184087132136	0.771563929425446	resLFC_12_DCV.csv	DCV	12
FBgn0058198	11.1954046642622	-0.00496752771998782	0.116220125272462	0.840651703007902	NA	resLFC_12_DCV.csv	DCV	12
FBgn0058263	622.302509218704	0.062905254383449	0.0544838332940788	0.117969962540203	0.379720445492168	resLFC_12_DCV.csv	DCV	12
FBgn0058298	1.82674202597921	-0.00824440789549307	0.148202154066889	0.580228506456455	NA	resLFC_12_DCV.csv	DCV	12
FBgn0058354	33.2711013807325	0.0530659635985065	0.125917912012678	0.148730410554876	0.426316343839924	resLFC_12_DCV.csv	DCV	12
FBgn0058469	848.632704421208	-0.00307431033295915	0.077860804516085	0.930106082586325	0.971687036261558	resLFC_12_DCV.csv	DCV	12
FBgn0058470	29.5701403862955	-0.00819487615831246	0.100287782834788	0.77522826642426	0.901103753346135	resLFC_12_DCV.csv	DCV	12
FBgn0060291	0.942488073219197	-0.0142819915546745	0.163984899064242	0.309358484202182	NA	resLFC_12_DCV.csv	DCV	12
FBgn0060292	2.05414649805135	0.00757234042457052	0.13620769530734	0.690265019108024	NA	resLFC_12_DCV.csv	DCV	12
FBgn0060296	185.268241730857	-0.0369117208838289	0.0777885038232901	0.334033595339998	0.622457600744214	resLFC_12_DCV.csv	DCV	12
FBgn0061196	2.35104856422153	0.010838886695232	0.140573376746317	0.556266364080651	NA	resLFC_12_DCV.csv	DCV	12
FBgn0061197	1.37184936677734	-0.0203852523204859	0.168703400656822	0.206538839746958	NA	resLFC_12_DCV.csv	DCV	12
FBgn0061198	259.33256472615	0.0687371579780812	0.0657077115254293	0.101282002811135	0.352978554477955	resLFC_12_DCV.csv	DCV	12
FBgn0061200	2062.50871900164	0.0529149432657825	0.0564311741358484	0.191145933378939	0.480344132164816	resLFC_12_DCV.csv	DCV	12
FBgn0061356	629.539454604882	0.000551623627139512	0.077922950290709	0.987424080459155	0.994075370867984	resLFC_12_DCV.csv	DCV	12
FBgn0061469	833.333211125175	0.027567735926007	0.0522006100516703	0.483988721980844	0.740280882228425	resLFC_12_DCV.csv	DCV	12
FBgn0061476	481.336090244777	0.0756186215757252	0.071628554320221	0.0765756019892996	0.307098577184861	resLFC_12_DCV.csv	DCV	12
FBgn0061492	453.686832114282	-0.0544277573690366	0.0664956405852347	0.186094863866735	0.474644377117591	resLFC_12_DCV.csv	DCV	12
FBgn0061515	2835.2858746187	0.0539653737997271	0.0433762037014226	0.135715461395016	0.40701084943665	resLFC_12_DCV.csv	DCV	12
FBgn0062412	424.322996223839	-0.954980714440996	0.32544972911193	7.39398062709229e-06	0.000569336508286106	resLFC_12_DCV.csv	DCV	12
FBgn0062413	427.433337134209	0.0129252667374276	0.0595019110665376	0.747316989697727	0.888671958841978	resLFC_12_DCV.csv	DCV	12
FBgn0062440	358.067336335032	-0.0113439809432575	0.0585255386691898	0.777292773427982	0.901821362588945	resLFC_12_DCV.csv	DCV	12
FBgn0062442	935.605673335214	-0.0368873113744516	0.0477940658888599	0.332582190310921	0.620980922800226	resLFC_12_DCV.csv	DCV	12
FBgn0062449	418.176247803183	0.0991843190937272	0.0670817480176637	0.0229575166459499	0.164669002757455	resLFC_12_DCV.csv	DCV	12
FBgn0062517	3.8940816178003	0.0278366113499626	0.14403471588058	0.264428958693122	NA	resLFC_12_DCV.csv	DCV	12
FBgn0062565	0.478033000506395	0.0106884142579299	0.178789549953679	0.337777373655009	NA	resLFC_12_DCV.csv	DCV	12
FBgn0062928	237.986581187371	-0.0102795053363163	0.0714557499690878	0.785084910354147	0.904811919520429	resLFC_12_DCV.csv	DCV	12
FBgn0062961	22.3341182413961	-0.00260606543579884	0.106077038925751	0.922962488566282	0.968932950959214	resLFC_12_DCV.csv	DCV	12
FBgn0062978	238.152219629748	-0.0528269350826794	0.0786941253933675	0.188528098240828	0.476809379470131	resLFC_12_DCV.csv	DCV	12
FBgn0063368	16.9684754496358	-0.00808136063563363	0.10587797354023	0.768488766919799	0.897849215559651	resLFC_12_DCV.csv	DCV	12
FBgn0063373	2.31394445551026	0.00232611418505135	0.133331960271998	0.903612782100579	NA	resLFC_12_DCV.csv	DCV	12
FBgn0063374	0.548183996327293	-0.00243018803478126	0.151361355568254	0.845554663421308	NA	resLFC_12_DCV.csv	DCV	12
FBgn0063375	0.633347638866122	0.00174312760629967	0.152013463030383	0.886481253061666	NA	resLFC_12_DCV.csv	DCV	12
FBgn0063378	0.812041110462034	0.00681949143808727	0.154526665983234	0.592378167922356	NA	resLFC_12_DCV.csv	DCV	12
FBgn0063379	1.48955622468145	0.000499699332147658	0.140564073938828	0.975448166439501	NA	resLFC_12_DCV.csv	DCV	12
FBgn0063381	0.664892740300585	0.0058474066131209	0.15572188172765	0.630997001336212	NA	resLFC_12_DCV.csv	DCV	12
FBgn0063382	0.579175124410426	0.00541457330750638	0.157505901078161	0.643238485922364	NA	resLFC_12_DCV.csv	DCV	12
FBgn0063386	1.71675758968442	-0.00658211103070961	0.141602799831889	0.693764161449492	NA	resLFC_12_DCV.csv	DCV	12
FBgn0063387	1.9104612663891	-0.0197740101563517	0.153769194349692	0.2846380107445	NA	resLFC_12_DCV.csv	DCV	12
FBgn0063389	3.04482870104826	-0.0115769488587617	0.13393848411289	0.580091585443451	NA	resLFC_12_DCV.csv	DCV	12
FBgn0063391	3.64972777771329	-0.0172104436024367	0.137760393887218	0.43005280255447	NA	resLFC_12_DCV.csv	DCV	12
FBgn0063392	1.81045994024387	-0.013764943290008	0.149623805675198	0.40980749776177	NA	resLFC_12_DCV.csv	DCV	12
FBgn0063449	173.362669708369	0.0236457443865344	0.0707727473696282	0.539919094499334	0.774419857083983	resLFC_12_DCV.csv	DCV	12
FBgn0063491	961.951950835346	-0.0931747629775156	0.115716033066593	0.0452377320369507	0.236595257631029	resLFC_12_DCV.csv	DCV	12
FBgn0063492	206.932237222538	0.0496991876561363	0.0759672142062362	0.21481365079295	0.503999591896764	resLFC_12_DCV.csv	DCV	12
FBgn0063493	67.4386154870823	-0.0267709353754896	0.0880487079304453	0.437213617274638	0.705295461011951	resLFC_12_DCV.csv	DCV	12
FBgn0063494	738.288831858047	-0.0231049318741475	0.0485954762637144	0.546600612531322	0.778980467995159	resLFC_12_DCV.csv	DCV	12
FBgn0063495	11.3768828131439	-0.0071036071587435	0.113102709242635	0.782289387308884	NA	resLFC_12_DCV.csv	DCV	12
FBgn0063496	21.6003956465163	-0.0272058568007692	0.119831394491303	0.353634005860552	0.639095036870153	resLFC_12_DCV.csv	DCV	12
FBgn0063497	273.598652667786	0.0181101218966357	0.0716711997582817	0.63353649769113	0.830674219900639	resLFC_12_DCV.csv	DCV	12
FBgn0063498	18.388503393537	0.0799020936169544	0.196473796153946	0.0484145543454943	0.246681689803807	resLFC_12_DCV.csv	DCV	12
FBgn0063499	106.705002939549	-0.00432493130471155	0.0862139933697407	0.892762320788852	0.958400351285363	resLFC_12_DCV.csv	DCV	12
FBgn0063649	175.437208572224	-0.00661580885284199	0.0783796444933569	0.849901259231336	0.93696425937709	resLFC_12_DCV.csv	DCV	12
FBgn0063667	8.85415342128264	-0.00724594731990226	0.119698297452899	0.76368373197024	NA	resLFC_12_DCV.csv	DCV	12
FBgn0063670	572.854334116857	0.0160111723732331	0.0573333058659066	0.689629401943671	0.862778958771078	resLFC_12_DCV.csv	DCV	12
FBgn0063923	308.081761947736	-0.0147110878469363	0.0886687224266459	0.649019600214781	0.84020945226828	resLFC_12_DCV.csv	DCV	12
FBgn0064225	27711.8361440811	-0.063584183492088	0.0426479489528299	0.0757303963520121	0.306081265471188	resLFC_12_DCV.csv	DCV	12
FBgn0064227	0.462568183956274	-0.00478781393776312	0.159071931896237	0.669885615179216	NA	resLFC_12_DCV.csv	DCV	12
FBgn0064237	409.15947412391	-0.0773276292722818	0.110419855940256	0.0742792239805544	0.302934146147947	resLFC_12_DCV.csv	DCV	12
FBgn0064766	682.822598959439	0.0110227070941559	0.0487568809920085	0.773851930999611	0.900262402682787	resLFC_12_DCV.csv	DCV	12
FBgn0064912	1.46642330457206	0.00751309427260031	0.14537543419256	0.630080646913501	NA	resLFC_12_DCV.csv	DCV	12
FBgn0065032	89.3842868262572	-0.0220967300356232	0.0949968803103906	0.491760686193713	0.745769070739413	resLFC_12_DCV.csv	DCV	12
FBgn0065035	255.386197798342	0.0191481149076104	0.061997822475078	0.632749964142396	0.830140311250576	resLFC_12_DCV.csv	DCV	12
FBgn0065046	7.69064481040135	0.00148226393231731	0.118763540098851	0.950362505978849	NA	resLFC_12_DCV.csv	DCV	12
FBgn0065047	2.21348229665208	0.00891496034965514	0.137434086525814	0.637482783423546	NA	resLFC_12_DCV.csv	DCV	12
FBgn0065048	3.5739484968315	0.015045819237708	0.13232215474227	0.504959340201684	NA	resLFC_12_DCV.csv	DCV	12
FBgn0065053	6.74620427956421	0.0184325360128112	0.133204938720702	0.433945592490626	NA	resLFC_12_DCV.csv	DCV	12
FBgn0065055	6.03705764769492	0.0141435244054673	0.125680960858864	0.556934823308479	NA	resLFC_12_DCV.csv	DCV	12
FBgn0065064	12.921305443933	-0.0579119551270086	0.155016375744623	0.107606695223794	NA	resLFC_12_DCV.csv	DCV	12
FBgn0065066	3.18322066718986	0.0347529182302452	0.172511289759409	0.122356676092099	NA	resLFC_12_DCV.csv	DCV	12
FBgn0065070	0.912037258287941	-0.0199561108732738	0.177857211781644	0.184599305180833	NA	resLFC_12_DCV.csv	DCV	12
FBgn0065071	1.17255075277426	0.015391977163042	0.160251934091225	0.307825078198841	NA	resLFC_12_DCV.csv	DCV	12
FBgn0065073	2.74546328251334	0.00904660546243532	0.13462285987445	0.650246155278045	NA	resLFC_12_DCV.csv	DCV	12
FBgn0065076	6.25763800610113	-0.000689221011546195	0.120531855426394	0.976407727127821	NA	resLFC_12_DCV.csv	DCV	12
FBgn0065098	18.9652787159082	0.0172697279123881	0.106755910963276	0.550090750686321	0.78132904253076	resLFC_12_DCV.csv	DCV	12
FBgn0065099	8.57875476632868	0.0533228416727079	0.171291155481168	0.09672001249405	NA	resLFC_12_DCV.csv	DCV	12
FBgn0065100	0.672551116610361	0.0019474547255256	0.146780306980683	0.888511201501011	NA	resLFC_12_DCV.csv	DCV	12
FBgn0065110	4.03592818812176	0.00133502082156492	0.129182620256839	0.94843174978146	NA	resLFC_12_DCV.csv	DCV	12
FBgn0066084	27309.771482914	-0.0815062850885738	0.061025958000451	0.0518808153725491	0.253192993332229	resLFC_12_DCV.csv	DCV	12
FBgn0066101	685.541679420761	0.104342484322126	0.0766039988281799	0.0213052711011817	0.157325552066335	resLFC_12_DCV.csv	DCV	12
FBgn0066114	372.156111902374	0.0388469281187592	0.0623917507686887	0.338173595049118	0.62558067856356	resLFC_12_DCV.csv	DCV	12
FBgn0066292	34.7385645502095	0.00327398368361189	0.0988497947407222	0.908985204876956	0.96372129643936	resLFC_12_DCV.csv	DCV	12
FBgn0066293	8.47996823902636	0.00783802288904772	0.124222134446089	0.732910007527219	NA	resLFC_12_DCV.csv	DCV	12
FBgn0066365	0.95388171669419	0.0080129340689833	0.149990437978406	0.575075447640081	NA	resLFC_12_DCV.csv	DCV	12
FBgn0067102	1002.16468265562	0.00751824399981125	0.049719700889174	0.84582535533531	0.934875143742628	resLFC_12_DCV.csv	DCV	12
FBgn0067317	0.876199017096267	0.00681193444372455	0.152220498807992	0.608218983024702	NA	resLFC_12_DCV.csv	DCV	12
FBgn0067628	149.492674783883	0.0792238489583502	0.0863080891232596	0.0684426262403369	0.291124753925331	resLFC_12_DCV.csv	DCV	12
FBgn0067629	233.076133403008	0.024093335098062	0.0711328021417233	0.531573497703191	0.769678615617659	resLFC_12_DCV.csv	DCV	12
FBgn0067779	663.947200696054	0.0957081531651524	0.064601640846525	0.0261649363921869	0.17709985872067	resLFC_12_DCV.csv	DCV	12
FBgn0067783	182.35600562879	0.0193163306642334	0.0675265260029173	0.621967362314899	0.823339821747471	resLFC_12_DCV.csv	DCV	12
FBgn0067861	0.42543700502506	0.00535184178200022	0.157689926026077	0.645598621534251	NA	resLFC_12_DCV.csv	DCV	12
FBgn0067864	673.058093072085	0.0242278141519506	0.0522585695640454	0.538461482588522	0.774234785345938	resLFC_12_DCV.csv	DCV	12
FBgn0067905	316.383005465543	0.315333978065276	0.217015559843056	0.00100498356689741	0.0243384326725235	resLFC_12_DCV.csv	DCV	12
FBgn0069056	0.793390042358186	-0.00253382695983913	0.148200269605232	0.850777007007931	NA	resLFC_12_DCV.csv	DCV	12
FBgn0069242	225.759512951079	-0.018806488881216	0.0672042133449941	0.631674455097892	0.829435237717084	resLFC_12_DCV.csv	DCV	12
FBgn0069354	4.61729457701799	-0.0130099521260461	0.128859442148471	0.569879805086634	NA	resLFC_12_DCV.csv	DCV	12
FBgn0069913	1.57594110086976	0.0131521076547737	0.150318192983406	0.417992622299907	NA	resLFC_12_DCV.csv	DCV	12
FBgn0069923	649.174882687698	0.46232937968961	0.0976793858543267	7.88694174456057e-08	1.24655189783765e-05	resLFC_12_DCV.csv	DCV	12
FBgn0069969	100.156228184133	-0.0363667242062796	0.0837311387243402	0.325740543587556	0.61418931711601	resLFC_12_DCV.csv	DCV	12
FBgn0069973	116.290894707237	-0.0504820020393135	0.108344396190695	0.175465027395979	0.461267706977058	resLFC_12_DCV.csv	DCV	12
FBgn0082582	683.332057412078	-0.0369756852725374	0.0599441272484031	0.361314029724687	0.644697582449931	resLFC_12_DCV.csv	DCV	12
FBgn0082585	85.0579082987599	-0.0217573505671984	0.0837337978701016	0.530195089302097	0.769167078828114	resLFC_12_DCV.csv	DCV	12
FBgn0082598	4517.17457582785	0.0471873849230966	0.0412552450824962	0.178513709082675	0.464806359862954	resLFC_12_DCV.csv	DCV	12
FBgn0082831	1265.08222730402	0.0383505636827167	0.0549596945944387	0.338070496649917	0.62558067856356	resLFC_12_DCV.csv	DCV	12
FBgn0082919	4.52228597625349	0.0257177264601647	0.140461877710377	0.299717898681142	NA	resLFC_12_DCV.csv	DCV	12
FBgn0082923	1.53870416183459	0.0122482634094195	0.146835978852179	0.467778212721201	NA	resLFC_12_DCV.csv	DCV	12
FBgn0082925	3.07701229227938	0.00915302959953811	0.131136426357474	0.665162960858882	NA	resLFC_12_DCV.csv	DCV	12
FBgn0082926	1.50978561620071	-0.166687072751209	0.676863777782494	0.0028396220183089	NA	resLFC_12_DCV.csv	DCV	12
FBgn0082927	1.80349562568021	0.0150755239656108	0.152549475244121	0.361629153239371	NA	resLFC_12_DCV.csv	DCV	12
FBgn0082928	1.57521010038357	0.00335950586338515	0.138405225107745	0.846365067190479	NA	resLFC_12_DCV.csv	DCV	12
FBgn0082929	5.8063170928741	-0.0888919487949906	0.259424605255285	0.0181903514114331	NA	resLFC_12_DCV.csv	DCV	12
FBgn0082930	5.09786037805449	-0.0126373077670357	0.122626212216238	0.605186743920126	NA	resLFC_12_DCV.csv	DCV	12
FBgn0082931	4.24945054607425	0.00119405076571582	0.126659260604142	0.955661580654825	NA	resLFC_12_DCV.csv	DCV	12
FBgn0082937	0.46321234496799	0.00445015265687488	0.160857300900978	0.681586450806178	NA	resLFC_12_DCV.csv	DCV	12
FBgn0082939	2.02222563395008	-0.0121018420660322	0.142333466324421	0.508062962999661	NA	resLFC_12_DCV.csv	DCV	12
FBgn0082940	0.676757116377743	0.00715213678657007	0.15046447066133	0.606117832951821	NA	resLFC_12_DCV.csv	DCV	12
FBgn0082941	2.12476105734987	0.000285313888303415	0.136692314904024	0.987218170298019	NA	resLFC_12_DCV.csv	DCV	12
FBgn0082942	5.86589121094389	0.0221291880004629	0.134894118905993	0.368079012443835	NA	resLFC_12_DCV.csv	DCV	12
FBgn0082943	1.52866993210665	-0.0461275332511178	0.242486498603129	0.038202473585662	NA	resLFC_12_DCV.csv	DCV	12
FBgn0082945	2.73413766136485	-0.0246307894331272	0.157751191334007	0.218961713035877	NA	resLFC_12_DCV.csv	DCV	12
FBgn0082946	1.34043095444611	-0.00542989941382828	0.147241325465599	0.705458669955763	NA	resLFC_12_DCV.csv	DCV	12
FBgn0082947	0.795391010205234	0.0171166964798962	0.1724516106969	0.231599155361482	NA	resLFC_12_DCV.csv	DCV	12
FBgn0082948	2.21917312017648	-0.0146322569464782	0.142052009537033	0.450881394917277	NA	resLFC_12_DCV.csv	DCV	12
FBgn0082949	2.85473885268989	0.017117780360216	0.138178143546575	0.42912677721285	NA	resLFC_12_DCV.csv	DCV	12
FBgn0082950	0.776366518955076	0.00971301120904673	0.160837973203016	0.441294885611849	NA	resLFC_12_DCV.csv	DCV	12
FBgn0082951	0.423268201849641	-0.00199878336912496	0.163333018507821	0.841361079789482	NA	resLFC_12_DCV.csv	DCV	12
FBgn0082952	2.02461605878352	-0.0165260924365015	0.155954276439982	0.314184474062471	NA	resLFC_12_DCV.csv	DCV	12
FBgn0082954	6.19133847315409	0.00292290043145611	0.118690846820707	0.902661003554662	NA	resLFC_12_DCV.csv	DCV	12
FBgn0082957	0.672703104877382	-0.00432333932837678	0.151966777984279	0.73277279454654	NA	resLFC_12_DCV.csv	DCV	12
FBgn0082958	0.481545345909463	0.00866084466336991	0.163000862739455	0.466717900732257	NA	resLFC_12_DCV.csv	DCV	12
FBgn0082959	0.560774747982907	-0.0122236832770741	0.165826985820477	0.345211372483889	NA	resLFC_12_DCV.csv	DCV	12
FBgn0082960	0.594408990071439	-0.00232928695592768	0.151461119176813	0.851396851045579	NA	resLFC_12_DCV.csv	DCV	12
FBgn0082961	4.3261159544614	-0.0959269241308905	0.279013180006471	0.0139397351465985	NA	resLFC_12_DCV.csv	DCV	12
FBgn0082962	2.82161825706498	-0.0129030264359898	0.139465039969075	0.509511333441751	NA	resLFC_12_DCV.csv	DCV	12
FBgn0082966	2.02763647784835	0.00932909578220054	0.139270457019319	0.611745884240591	NA	resLFC_12_DCV.csv	DCV	12
FBgn0082967	1.87527078229145	0.00346283427616642	0.141125498429832	0.831365427315786	NA	resLFC_12_DCV.csv	DCV	12
FBgn0082974	2.76727010364379	-0.0135182957913049	0.141894315448314	0.476709988112103	NA	resLFC_12_DCV.csv	DCV	12
FBgn0082975	0.580798139363119	-0.00316559878311542	0.153954041740611	0.790476461303181	NA	resLFC_12_DCV.csv	DCV	12
FBgn0082976	0.506100808611688	-0.0130045927500989	0.17491718566123	0.293388544195514	NA	resLFC_12_DCV.csv	DCV	12
FBgn0082978	2.52477296156626	-0.0113252142593406	0.136769316937998	0.569407696960924	NA	resLFC_12_DCV.csv	DCV	12
FBgn0082979	2.87868087873017	0.00341395233150988	0.131474121078557	0.86438406134049	NA	resLFC_12_DCV.csv	DCV	12
FBgn0082980	5.98498424157749	0.0454563012396121	0.160212477761502	0.131863359087162	NA	resLFC_12_DCV.csv	DCV	12
FBgn0082981	1.18812025718306	0.0171950754371211	0.161768063870545	0.272144986477799	NA	resLFC_12_DCV.csv	DCV	12
FBgn0082983	2.38020226811998	0.0366092766659177	0.181218913937534	0.0985403418421576	NA	resLFC_12_DCV.csv	DCV	12
FBgn0082986	6.04071331933814	-0.0454626996861122	0.163151825899013	0.125644581037563	NA	resLFC_12_DCV.csv	DCV	12
FBgn0082987	3.29920724523351	-0.0142504320128412	0.138805867089267	0.482655507295579	NA	resLFC_12_DCV.csv	DCV	12
FBgn0082988	3.39230287792621	-0.0198642992662782	0.141689205883022	0.362798541813903	NA	resLFC_12_DCV.csv	DCV	12
FBgn0082989	3.37322811055025	-0.00361615555513858	0.128278210219083	0.863975390537684	NA	resLFC_12_DCV.csv	DCV	12
FBgn0082994	1.34795636282516	0.0169982982021914	0.161616573245741	0.275666281035903	NA	resLFC_12_DCV.csv	DCV	12
FBgn0082995	0.554111460030502	-0.00309110477701649	0.155577245480608	0.788588912835043	NA	resLFC_12_DCV.csv	DCV	12
FBgn0082997	4.30040162219116	-0.0378039311783623	0.159957421885082	0.153279924065486	NA	resLFC_12_DCV.csv	DCV	12
FBgn0082998	3.87624789754258	-0.0102762819817873	0.131593567468861	0.629407853357318	NA	resLFC_12_DCV.csv	DCV	12
FBgn0082999	3.40590963849883	-0.00814412900552535	0.129353193760166	0.704653611056746	NA	resLFC_12_DCV.csv	DCV	12
FBgn0083000	2.63843075469895	0.0180221008247939	0.14077483877992	0.396773655078632	NA	resLFC_12_DCV.csv	DCV	12
FBgn0083001	4.2892557479394	-0.0057425473255945	0.127948646032243	0.789283785351233	NA	resLFC_12_DCV.csv	DCV	12
FBgn0083003	1.23358295221181	-0.0164122557722269	0.16490324017159	0.269155901768812	NA	resLFC_12_DCV.csv	DCV	12
FBgn0083004	1.26124006397978	-0.0042370089614221	0.148607399013354	0.755988925877483	NA	resLFC_12_DCV.csv	DCV	12
FBgn0083005	2.8098724685676	-0.00847207527395887	0.131584289941371	0.684301494065504	NA	resLFC_12_DCV.csv	DCV	12
FBgn0083006	3.88232481841097	-0.0436267341089456	0.176052284015086	0.0995528725646146	NA	resLFC_12_DCV.csv	DCV	12
FBgn0083007	0.826181819511972	0.00942200557367253	0.16470849050443	0.431032218614355	NA	resLFC_12_DCV.csv	DCV	12
FBgn0083008	0.587050736027311	-0.00182886791665252	0.152573970000699	0.879544315206708	NA	resLFC_12_DCV.csv	DCV	12
FBgn0083009	0.983481229404006	0.00689274780534452	0.150061970459042	0.620047859163952	NA	resLFC_12_DCV.csv	DCV	12
FBgn0083010	0.423688873495058	0.0126542064209599	0.17568175131268	0.298552061470362	NA	resLFC_12_DCV.csv	DCV	12
FBgn0083011	0.941884787913155	-0.00064381561025714	0.145196185394613	0.964315864893869	NA	resLFC_12_DCV.csv	DCV	12
FBgn0083012	1.53400555083731	-0.0100412488572255	0.145164409586164	0.543740095495726	NA	resLFC_12_DCV.csv	DCV	12
FBgn0083013	3.39502585592576	-0.0218641216346709	0.145315754035454	0.31499064498098	NA	resLFC_12_DCV.csv	DCV	12
FBgn0083014	0.351192565142095	-0.00194639808151528	0.161793779509493	0.84875738462449	NA	resLFC_12_DCV.csv	DCV	12
FBgn0083015	10.1638006619715	-0.0944798124420701	0.212077086329422	0.0346466462395665	NA	resLFC_12_DCV.csv	DCV	12
FBgn0083021	0.400789449683012	-0.00561546030965079	0.163690202212749	0.601810788368312	NA	resLFC_12_DCV.csv	DCV	12
FBgn0083022	1.37761623255612	0.00614562455061816	0.146678165675651	0.676882539760859	NA	resLFC_12_DCV.csv	DCV	12
FBgn0083027	37.6586124896137	-0.0233247391337335	0.0993539591710839	0.460298221745822	0.72391624214187	resLFC_12_DCV.csv	DCV	12
FBgn0083029	0.40692521405199	0	0.162084129045794	1	NA	resLFC_12_DCV.csv	DCV	12
FBgn0083031	0.282178297668576	0.00341694990626851	0.166294256176757	0.728638969729016	NA	resLFC_12_DCV.csv	DCV	12
FBgn0083039	2.60039911863981	-0.00268313552120857	0.133963829734702	0.887700912959762	NA	resLFC_12_DCV.csv	DCV	12
FBgn0083040	1.18709849941716	0.00185056460444219	0.147869151291962	0.890974049871966	NA	resLFC_12_DCV.csv	DCV	12
FBgn0083041	1.0953055692923	-0.0174416694306378	0.161076306869297	0.272142448554236	NA	resLFC_12_DCV.csv	DCV	12
FBgn0083042	0.924114913851743	-0.0167236596906981	0.167026842364319	0.255903643487497	NA	resLFC_12_DCV.csv	DCV	12
FBgn0083044	1.18556898908962	-0.0146163635221958	0.156820226502577	0.341616043111072	NA	resLFC_12_DCV.csv	DCV	12
FBgn0083046	0.331769174744789	0.00276302871670418	0.170257729366721	0.765724458419666	NA	resLFC_12_DCV.csv	DCV	12
FBgn0083047	2.51157291492826	-0.0197773908534671	0.147347910498609	0.326976758199064	NA	resLFC_12_DCV.csv	DCV	12
FBgn0083048	1.99044478677981	-0.0136307152480419	0.145470911565492	0.445940891178225	NA	resLFC_12_DCV.csv	DCV	12
FBgn0083049	1.99590631620801	-0.00082709452140074	0.137320510642977	0.962451122750631	NA	resLFC_12_DCV.csv	DCV	12
FBgn0083050	3.62250366000317	0.00213312147615913	0.13234064548651	0.913168275054528	NA	resLFC_12_DCV.csv	DCV	12
FBgn0083054	0.783818676592437	0.012434964781812	0.1676230133925	0.332474686078966	NA	resLFC_12_DCV.csv	DCV	12
FBgn0083055	1.86612510892288	0.00315943443693364	0.141097449547001	0.845650530002571	NA	resLFC_12_DCV.csv	DCV	12
FBgn0083057	0.868693711384833	-0.00282694627877136	0.155560212408673	0.805569279073861	NA	resLFC_12_DCV.csv	DCV	12
FBgn0083058	2.0351561867854	-0.00816980366259017	0.143246694486043	0.621842509054835	NA	resLFC_12_DCV.csv	DCV	12
FBgn0083068	93.9177861656155	0.00432677108754606	0.076086735476442	0.903741765325046	0.96151073264364	resLFC_12_DCV.csv	DCV	12
FBgn0083120	56.0564778240176	-0.0347038910084397	0.0890514823986346	0.3320683862179	0.620885955048104	resLFC_12_DCV.csv	DCV	12
FBgn0083123	262.614663992603	-0.0477795438397549	0.0688656658525914	0.239375056007365	0.531177180923269	resLFC_12_DCV.csv	DCV	12
FBgn0083124	241.092678446777	-0.236915037782573	0.123317336830253	0.00037856282476077	0.0120938740718786	resLFC_12_DCV.csv	DCV	12
FBgn0083167	1186.20325296682	-0.112071581747976	0.0582725167039862	0.0075497514669067	0.0880545331096191	resLFC_12_DCV.csv	DCV	12
FBgn0083228	90.2511481334467	-0.0782163073248868	0.117147611559475	0.0721515149813896	0.299407184922772	resLFC_12_DCV.csv	DCV	12
FBgn0083940	64.1911921747646	0.0505638926429514	0.0961689691359971	0.185624492767219	0.474644377117591	resLFC_12_DCV.csv	DCV	12
FBgn0083945	17.5153692419491	-0.11318230860232	0.215646844447181	0.0267362268043439	0.178552014292316	resLFC_12_DCV.csv	DCV	12
FBgn0083949	19.9511671444751	-0.0384012775146672	0.129022896049275	0.226643737384673	0.518100337502795	resLFC_12_DCV.csv	DCV	12
FBgn0083950	31.3755105218944	-0.014314528806722	0.0956087358643331	0.639799666224709	0.834005862790932	resLFC_12_DCV.csv	DCV	12
FBgn0083951	1.07193860031037	-0.0210825353221425	0.16878890933132	0.199766826482969	NA	resLFC_12_DCV.csv	DCV	12
FBgn0083953	274.95278424961	0.0559130348705778	0.0657538401209238	0.175326656969574	0.461189892466629	resLFC_12_DCV.csv	DCV	12
FBgn0083956	459.799027330251	-0.102450455600666	0.0891682295174951	0.0274861737268054	0.181486787418081	resLFC_12_DCV.csv	DCV	12
FBgn0083960	0.465799093972606	0.0086995182588565	0.16299196809766	0.465318652479179	NA	resLFC_12_DCV.csv	DCV	12
FBgn0083961	232.492925463907	0.00486273041088463	0.0632483716124195	0.902623880113282	0.961341010895901	resLFC_12_DCV.csv	DCV	12
FBgn0083962	1019.20171197238	0.00993473407404426	0.0471304457249828	0.792575050870875	0.909709343011303	resLFC_12_DCV.csv	DCV	12
FBgn0083963	24.8261454741596	-0.00732034222650736	0.0999217212208174	0.798595996045758	0.91208269034176	resLFC_12_DCV.csv	DCV	12
FBgn0083968	571.671907823235	-0.0653180681201134	0.0543023069148272	0.104409962758011	0.358811442202022	resLFC_12_DCV.csv	DCV	12
FBgn0083969	1145.26384989381	-0.00957082551849385	0.0480272194665053	0.801702071514677	0.912965257640633	resLFC_12_DCV.csv	DCV	12
FBgn0083970	34.7042570318832	-0.0249796391401147	0.0970404662093252	0.440219390493414	0.707844061940888	resLFC_12_DCV.csv	DCV	12
FBgn0083972	93.8426474712971	0.0469184464466406	0.110404565705313	0.194750291150846	0.482913574013093	resLFC_12_DCV.csv	DCV	12
FBgn0083973	0.865496315693086	0.00680721632404666	0.151038307767531	0.616723599036672	NA	resLFC_12_DCV.csv	DCV	12
FBgn0083974	2.43904716590548	-0.0150379305525399	0.141848738592564	0.443968569919636	NA	resLFC_12_DCV.csv	DCV	12
FBgn0083975	12.2776103104573	0.00687811984039783	0.108353972667127	0.797187926839825	NA	resLFC_12_DCV.csv	DCV	12
FBgn0083977	50.6976148553568	0.00552151334045802	0.101338076053726	0.844797070247734	0.934410903113792	resLFC_12_DCV.csv	DCV	12
FBgn0083978	6.1252029439519	0.000310055948820922	0.121908891599672	0.989201914722621	NA	resLFC_12_DCV.csv	DCV	12
FBgn0083979	0.858539757469562	-0.0039456335807973	0.14802418000291	0.774386960622828	NA	resLFC_12_DCV.csv	DCV	12
FBgn0083981	3.60944651847516	0.0131478281410242	0.131510759379155	0.553200877025831	NA	resLFC_12_DCV.csv	DCV	12
FBgn0083983	92.0617168876497	0.0263345393194742	0.0776385623472652	0.475780223666379	0.735171119438407	resLFC_12_DCV.csv	DCV	12
FBgn0083984	10.3835280752741	0.0176043076118712	0.112626546459265	0.527455656804565	NA	resLFC_12_DCV.csv	DCV	12
FBgn0083985	70.9669203937274	0.0326366412246577	0.0837613084226188	0.369634364837817	0.651494167282251	resLFC_12_DCV.csv	DCV	12
FBgn0083986	155.980992276356	0.0331545638082051	0.0767964423682608	0.382293637062861	0.661790012776454	resLFC_12_DCV.csv	DCV	12
FBgn0083987	64.4389121769095	0.0161761544114993	0.0995344063741256	0.590715536024204	0.803041536749971	resLFC_12_DCV.csv	DCV	12
FBgn0083988	1.16948122614522	-0.00163209200876564	0.144504701948777	0.911666452966841	NA	resLFC_12_DCV.csv	DCV	12
FBgn0083989	1.63580905615755	0.0139206046363272	0.154043308220282	0.373708863223722	NA	resLFC_12_DCV.csv	DCV	12
FBgn0083990	2.82986589346169	-0.0269253236714507	0.154124080989985	0.222505706552343	NA	resLFC_12_DCV.csv	DCV	12
FBgn0083991	11.4766963772862	-0.0314211927129076	0.132768518883559	0.273402211474892	NA	resLFC_12_DCV.csv	DCV	12
FBgn0083992	0.52405417054365	-0.00281233841446328	0.155920601948946	0.80521245762717	NA	resLFC_12_DCV.csv	DCV	12
FBgn0085188	664.375995305523	0.0628154583450515	0.0572731210995439	0.123714636674707	0.388032761802848	resLFC_12_DCV.csv	DCV	12
FBgn0085192	188.368839265469	0.0183530478101377	0.0680573993281791	0.638034259468827	0.832902075370561	resLFC_12_DCV.csv	DCV	12
FBgn0085194	2.69505612888454	0.0087364490921858	0.149458889601344	0.552368470247081	NA	resLFC_12_DCV.csv	DCV	12
FBgn0085195	4420.98295950832	0.022918089047167	0.0917957001022895	0.486697306548566	0.742432513320567	resLFC_12_DCV.csv	DCV	12
FBgn0085200	0.562027720738439	0.0247674668765186	0.211474009466811	0.104207902849452	NA	resLFC_12_DCV.csv	DCV	12
FBgn0085201	64.4851969142908	-0.106329294826876	0.17398876420956	0.0346443818455311	0.205310092577532	resLFC_12_DCV.csv	DCV	12
FBgn0085203	72.4848841032424	0.0198647058347847	0.0804805699532265	0.574034771294704	0.79280687637498	resLFC_12_DCV.csv	DCV	12
FBgn0085205	114.16366848029	-0.0589050621743902	0.115940496534763	0.130415550467621	0.397736524767366	resLFC_12_DCV.csv	DCV	12
FBgn0085209	4.28744897373182	0.00247462674062432	0.128048303737099	0.906578674481031	NA	resLFC_12_DCV.csv	DCV	12
FBgn0085212	119.729996133563	0.0760835944068413	0.103957636413121	0.0774196519165968	0.308662974472667	resLFC_12_DCV.csv	DCV	12
FBgn0085213	0.682088837903145	-0.00751412903201477	0.154437870763683	0.562950260462986	NA	resLFC_12_DCV.csv	DCV	12
FBgn0085218	2.27630658571628	0.0100081512370663	0.137410922913003	0.603279008470783	NA	resLFC_12_DCV.csv	DCV	12
FBgn0085220	219.417553012252	-0.0838288820881183	0.0763236526548876	0.0547044719466596	0.260757982945744	resLFC_12_DCV.csv	DCV	12
FBgn0085222	1.60985931694624	0.0139119308703699	0.148489880197136	0.415582620938853	NA	resLFC_12_DCV.csv	DCV	12
FBgn0085223	19.7320390999029	-0.0632373162645124	0.157294187664616	0.0936688064137309	0.337679982785635	resLFC_12_DCV.csv	DCV	12
FBgn0085224	237.661178312423	0.0263294385984706	0.0671519528660695	0.505589895279633	0.75599325586294	resLFC_12_DCV.csv	DCV	12
FBgn0085227	82.4830263797246	0.01348654411424	0.089875684547772	0.671885372313756	0.852756690779818	resLFC_12_DCV.csv	DCV	12
FBgn0085229	405.298629485727	-0.0819827552820056	0.0697915685361711	0.0567505240968301	0.264619250222372	resLFC_12_DCV.csv	DCV	12
FBgn0085232	78.0332345172087	0.00987192769896234	0.0869663595959851	0.759424798767185	0.895571205974746	resLFC_12_DCV.csv	DCV	12
FBgn0085234	0.463521179902829	-0.00208245974959636	0.160322569630727	0.842186301991199	NA	resLFC_12_DCV.csv	DCV	12
FBgn0085236	7.03304941216761	0.0482988528138842	0.161542650706617	0.122347748333784	NA	resLFC_12_DCV.csv	DCV	12
FBgn0085237	42.5326970498624	-0.0734466244592067	0.147844563293347	0.0776429110963768	0.308860936855068	resLFC_12_DCV.csv	DCV	12
FBgn0085241	557.545541162858	-0.0503846442845215	0.0895885192887779	0.193394879258093	0.48196250822577	resLFC_12_DCV.csv	DCV	12
FBgn0085242	47.6590867848031	0.143472796474562	0.176320667339099	0.0157483362744219	0.134225885994576	resLFC_12_DCV.csv	DCV	12
FBgn0085243	1.1739705438432	0.0057636081288835	0.146807552376004	0.693014314985391	NA	resLFC_12_DCV.csv	DCV	12
FBgn0085244	129.386876124359	0.0548113104644548	0.112685333445379	0.149989840223717	0.427905976468288	resLFC_12_DCV.csv	DCV	12
FBgn0085245	52.8548820430615	-0.263983702446941	0.240505749590502	0.00285712108589185	0.0480670167382043	resLFC_12_DCV.csv	DCV	12
FBgn0085246	2.08045803101948	-0.00477566358163767	0.139866867194971	0.778566136995468	NA	resLFC_12_DCV.csv	DCV	12
FBgn0085248	1.91567422730441	0.00265645973368232	0.141328591286619	0.86873174011096	NA	resLFC_12_DCV.csv	DCV	12
FBgn0085249	8530.23370462573	-0.0175477387631566	0.0980541634829025	0.566794368561366	0.788975659204164	resLFC_12_DCV.csv	DCV	12
FBgn0085250	0.664463193450781	-0.00248558936445421	0.15498364598845	0.829742910218309	NA	resLFC_12_DCV.csv	DCV	12
FBgn0085256	40.4054109251888	0.047045303438862	0.160393654592866	0.127499817208617	0.394280666280195	resLFC_12_DCV.csv	DCV	12
FBgn0085257	85.3534827094558	-0.0195467396602089	0.0782381912244798	0.587136357890032	0.800118429786082	resLFC_12_DCV.csv	DCV	12
FBgn0085260	17.2421495420964	0.0812287685476877	0.166743217104143	0.0598484472444534	0.271537360554192	resLFC_12_DCV.csv	DCV	12
FBgn0085261	188.687275624936	-0.0531139330940856	0.136462071523345	0.139704742963202	0.412385330719361	resLFC_12_DCV.csv	DCV	12
FBgn0085265	47.0986498115305	0.00594459556270885	0.0899160627965322	0.848231163772486	0.936481315149836	resLFC_12_DCV.csv	DCV	12
FBgn0085271	96.2290107541331	0.00953200688655664	0.0750842900188932	0.79314086738573	0.909771342370704	resLFC_12_DCV.csv	DCV	12
FBgn0085273	2.53961621199327	-0.0297975734402167	0.164988674349714	0.160929461584634	NA	resLFC_12_DCV.csv	DCV	12
FBgn0085279	81.478658833861	0.0749984383418491	0.108606352552348	0.0800869149075898	0.31475374176131	resLFC_12_DCV.csv	DCV	12
FBgn0085280	0.504572456291916	0.0130189255574956	0.188125261769985	0.25843030160546	NA	resLFC_12_DCV.csv	DCV	12
FBgn0085282	24.6854379799259	-0.00210947792151084	0.101214289093819	0.940039017699394	0.97547143338916	resLFC_12_DCV.csv	DCV	12
FBgn0085283	3.90788505250405	-0.00163609364798061	0.129383754751483	0.936652885579405	NA	resLFC_12_DCV.csv	DCV	12
FBgn0085284	40.4396745692147	0.0336581894392097	0.0934148241542307	0.33433877317986	0.622840779068933	resLFC_12_DCV.csv	DCV	12
FBgn0085285	21.9594254003344	0.0415221051107971	0.133500293633149	0.198692896575722	0.485536472967835	resLFC_12_DCV.csv	DCV	12
FBgn0085289	0.441979562582282	0.00132193735828816	0.154349063234984	0.909049989180663	NA	resLFC_12_DCV.csv	DCV	12
FBgn0085290	160.795586496348	-0.0122517709499584	0.0736931910089546	0.740493871964851	0.88605515905583	resLFC_12_DCV.csv	DCV	12
FBgn0085294	1.5643460646498	-0.00426609292092786	0.148651550621805	0.754229384558347	NA	resLFC_12_DCV.csv	DCV	12
FBgn0085298	1.27647033998442	0.00170270595712706	0.147646089771296	0.90009824795723	NA	resLFC_12_DCV.csv	DCV	12
FBgn0085302	1.07886346128892	-0.00912583219834702	0.153399390369447	0.508725483971906	NA	resLFC_12_DCV.csv	DCV	12
FBgn0085313	130.793879768028	0.0592254359265451	0.106478533529193	0.133531122013721	0.40363210404124	resLFC_12_DCV.csv	DCV	12
FBgn0085317	37.3096349295785	-0.0568313453758532	0.127648732976786	0.132105341108345	0.400783686814076	resLFC_12_DCV.csv	DCV	12
FBgn0085319	7.59338113518799	0.0120772962970676	0.131318989080188	0.581290848150968	NA	resLFC_12_DCV.csv	DCV	12
FBgn0085320	2.62796079386818	0.0129782482860885	0.145989634641341	0.456797462887023	NA	resLFC_12_DCV.csv	DCV	12
FBgn0085322	81.1378120488864	0.0592856022889264	0.0910797830623849	0.14094436392061	0.413968354118218	resLFC_12_DCV.csv	DCV	12
FBgn0085325	0.218948154422758	0.00208092134590339	0.179407798602779	0.802604615286253	NA	resLFC_12_DCV.csv	DCV	12
FBgn0085330	22.7743344593288	0.00109902884867764	0.101603901731651	0.968611632286346	0.987017554040005	resLFC_12_DCV.csv	DCV	12
FBgn0085334	2.36002777942673	0.0478539708242979	0.217680617743674	0.0456417070011837	NA	resLFC_12_DCV.csv	DCV	12
FBgn0085337	0.594140658675757	-0.00233976601185617	0.149174583710607	0.858501619213129	NA	resLFC_12_DCV.csv	DCV	12
FBgn0085339	79.1811879156245	0.026963678048554	0.0799629802669957	0.458757907441965	0.722291154866246	resLFC_12_DCV.csv	DCV	12
FBgn0085341	0.725772778050539	0.0166236015259219	0.177631193107973	0.223633656010473	NA	resLFC_12_DCV.csv	DCV	12
FBgn0085345	12.34869741266	-0.0334919064614543	0.13634806944004	0.246411664513469	NA	resLFC_12_DCV.csv	DCV	12
FBgn0085350	0.640664590871544	-0.00761088411621661	0.158847147755462	0.531225769802275	NA	resLFC_12_DCV.csv	DCV	12
FBgn0085352	7.44711378360786	-0.0173136306308285	0.120903377874945	0.507228341327445	NA	resLFC_12_DCV.csv	DCV	12
FBgn0085353	3733.22437231043	-0.0228457142736688	0.0995969401655541	0.467452341567903	0.728455473607953	resLFC_12_DCV.csv	DCV	12
FBgn0085354	150.201538486197	-0.022049446970288	0.078853147209067	0.541167762545104	0.77541707587197	resLFC_12_DCV.csv	DCV	12
FBgn0085356	32.9885994245234	-0.00373760327267498	0.103723745625123	0.892052294776577	0.958400351285363	resLFC_12_DCV.csv	DCV	12
FBgn0085357	0.794646692832557	0.0226031379496035	0.194694393934684	0.133707944775145	NA	resLFC_12_DCV.csv	DCV	12
FBgn0085358	735.288489876021	-0.226169221840353	0.271880602250678	0.00550438061309572	0.0738748367273654	resLFC_12_DCV.csv	DCV	12
FBgn0085359	816.442413483606	-0.325375909470104	0.161786550185802	0.000221867861042093	0.00817333348841288	resLFC_12_DCV.csv	DCV	12
FBgn0085360	228.842934811072	-0.0790453620754996	0.12428706788758	0.0701770395736987	0.295156372324674	resLFC_12_DCV.csv	DCV	12
FBgn0085362	1461.88454170351	-0.0315315102744793	0.136683020633972	0.261001668709477	0.552661737315702	resLFC_12_DCV.csv	DCV	12
FBgn0085369	11.8879144904578	0.02489896925445	0.119387223973563	0.385337736696901	NA	resLFC_12_DCV.csv	DCV	12
FBgn0085370	856.394614141758	0.976012862349162	0.108359563833783	3.08174095506285e-21	2.77634042641612e-18	resLFC_12_DCV.csv	DCV	12
FBgn0085371	2.71307414191701	-0.0251339642580909	0.161297472083844	0.198858940186337	NA	resLFC_12_DCV.csv	DCV	12
FBgn0085376	100.680358953822	-0.0568270702929279	0.0954338423258936	0.150716897026659	0.428975663552897	resLFC_12_DCV.csv	DCV	12
FBgn0085377	322.005755096508	0.00833428678879819	0.0624711692296149	0.83444345612037	0.929233757254439	resLFC_12_DCV.csv	DCV	12
FBgn0085380	25.0592303274291	-0.014753272969524	0.102539112612914	0.61348365739538	0.819403153369158	resLFC_12_DCV.csv	DCV	12
FBgn0085382	21.418343030009	-0.12201221437418	0.232804864317564	0.0214856335799145	0.158140582452165	resLFC_12_DCV.csv	DCV	12
FBgn0085383	22.1532029311338	-0.124776610277391	0.234444958131547	0.0206039288551697	0.155071675067856	resLFC_12_DCV.csv	DCV	12
FBgn0085384	82.0362355882611	-0.0904862366736728	0.130321106448273	0.0505845865821427	0.251098856853885	resLFC_12_DCV.csv	DCV	12
FBgn0085385	11.2470032600739	-0.0105943480971901	0.113496326039931	0.685459677013875	NA	resLFC_12_DCV.csv	DCV	12
FBgn0085386	19.8387382480003	-0.00780340740285433	0.103918391770283	0.779339854204736	0.902567521086318	resLFC_12_DCV.csv	DCV	12
FBgn0085387	68.7857751095017	-0.051371952121208	0.121621939169372	0.159975866512573	0.441551035971743	resLFC_12_DCV.csv	DCV	12
FBgn0085390	55.5510963753084	-0.0287480469583338	0.0975834169330263	0.385337671212984	0.66427613470298	resLFC_12_DCV.csv	DCV	12
FBgn0085391	86.0556093659302	-0.0695002598583552	0.126673079278529	0.0921317897704367	0.335224270614646	resLFC_12_DCV.csv	DCV	12
FBgn0085395	11.385083480263	-0.0449142727646221	0.145614079626451	0.16133438503877	NA	resLFC_12_DCV.csv	DCV	12
FBgn0085396	1.6361406457086	-0.0402940026490437	0.234528687507119	0.0478529777603571	NA	resLFC_12_DCV.csv	DCV	12
FBgn0085397	18.8553686003047	0.000878851020191028	0.10046749762861	0.9751291316061	0.989183464321513	resLFC_12_DCV.csv	DCV	12
FBgn0085399	30.1576187933927	-0.0431054286338904	0.126032563829027	0.200391261472217	0.487841186098463	resLFC_12_DCV.csv	DCV	12
FBgn0085400	88.001966550119	0.0329650545196394	0.0917698668437472	0.345975092706496	0.632662415242935	resLFC_12_DCV.csv	DCV	12
FBgn0085404	4.94449163140111	0.00818440713321156	0.126085556501767	0.715975653280501	NA	resLFC_12_DCV.csv	DCV	12
FBgn0085405	397.299612068453	-0.138096617502124	0.141330860615558	0.0139701636636332	0.127206180548663	resLFC_12_DCV.csv	DCV	12
FBgn0085407	41.4421817377253	-0.0652493028546034	0.14459675201107	0.096726933983515	0.343346315310278	resLFC_12_DCV.csv	DCV	12
FBgn0085408	252.916049838984	-0.0122670132789709	0.0731124201418815	0.741576111057365	0.886643554680266	resLFC_12_DCV.csv	DCV	12
FBgn0085409	54.6985959503385	-0.0598646672693578	0.130418360354148	0.119590073984598	0.381564410491073	resLFC_12_DCV.csv	DCV	12
FBgn0085410	25.9571992738132	0.0185970716101025	0.0957076910635901	0.552586437878668	0.782990125644687	resLFC_12_DCV.csv	DCV	12
FBgn0085411	1.63267241247958	-0.00354321345519589	0.141502733054737	0.826051166873685	NA	resLFC_12_DCV.csv	DCV	12
FBgn0085412	230.525616915781	-0.143449635583731	0.126421099569074	0.00989905848534885	0.103427374065554	resLFC_12_DCV.csv	DCV	12
FBgn0085413	44.5177648102479	-0.0666134828115973	0.138139202126903	0.0961488234198316	0.341832971661114	resLFC_12_DCV.csv	DCV	12
FBgn0085414	63.1048296585286	-0.0273385302260843	0.100159286127009	0.398449017269327	0.67563094232625	resLFC_12_DCV.csv	DCV	12
FBgn0085415	17.4619746575719	-0.00471939363364357	0.105371880529809	0.862419561841689	0.944327930004229	resLFC_12_DCV.csv	DCV	12
FBgn0085417	6.36980883332811	0.00657049057071589	0.120617587143443	0.782122776730078	NA	resLFC_12_DCV.csv	DCV	12
FBgn0085419	29.6915766957971	-0.0812751824584762	0.168390187169813	0.059297252186432	0.270520064947026	resLFC_12_DCV.csv	DCV	12
FBgn0085420	16.0452033242182	-0.0277737408453945	0.115757465154867	0.356732071025152	NA	resLFC_12_DCV.csv	DCV	12
FBgn0085421	253.111515538708	-0.123466281457361	0.158996931102985	0.0230637704246174	0.165036940234613	resLFC_12_DCV.csv	DCV	12
FBgn0085422	9.21270794258042	-0.011076272230244	0.118171523902876	0.659948375499012	NA	resLFC_12_DCV.csv	DCV	12
FBgn0085423	1371.29022238828	0.0169015079293884	0.0473078865534438	0.655229956845603	0.844806022831101	resLFC_12_DCV.csv	DCV	12
FBgn0085424	122.63228741462	-0.0303468107927227	0.0929987805755398	0.375245690540319	0.655152795751499	resLFC_12_DCV.csv	DCV	12
FBgn0085425	40.5627973856089	-0.00534461830317438	0.090491457470981	0.862519400370402	0.944327930004229	resLFC_12_DCV.csv	DCV	12
FBgn0085426	67.2711823853072	-0.057746562394145	0.098567703209682	0.144288432841478	0.419726991110389	resLFC_12_DCV.csv	DCV	12
FBgn0085427	155.226141411255	-0.0489057255813608	0.0848683653381133	0.209308246455166	0.498323993740641	resLFC_12_DCV.csv	DCV	12
FBgn0085428	505.190280604059	0.0388908678288855	0.0825618758060882	0.301294950188374	0.593953217997169	resLFC_12_DCV.csv	DCV	12
FBgn0085430	1024.33155291412	0.0276324372033536	0.0593811123280301	0.492991923429897	0.746196948618942	resLFC_12_DCV.csv	DCV	12
FBgn0085431	9.72139521791959	0.00520140378130951	0.10916851496744	0.843874727655796	NA	resLFC_12_DCV.csv	DCV	12
FBgn0085432	459.903217957627	-0.0352076428423557	0.0717372711459667	0.369400373578496	0.651385391577347	resLFC_12_DCV.csv	DCV	12
FBgn0085433	123.79998310828	0.0177354108292059	0.0723977316675418	0.638376577170916	0.833135532917975	resLFC_12_DCV.csv	DCV	12
FBgn0085434	237.376344486772	-0.0761225099350134	0.100592045428762	0.0773442360455926	0.308662974472667	resLFC_12_DCV.csv	DCV	12
FBgn0085436	4270.75632518021	0.00470411831902509	0.0513677552870686	0.904287381801314	0.961651927137331	resLFC_12_DCV.csv	DCV	12
FBgn0085437	805.193175235886	0.0029078265156855	0.0507382677296544	0.940495897888366	0.975665781186191	resLFC_12_DCV.csv	DCV	12
FBgn0085438	6.33421876698254	0.0135073232746757	0.123611460912532	0.580248506914038	NA	resLFC_12_DCV.csv	DCV	12
FBgn0085440	5.45256125439016	-0.0590933347478848	0.20533671004381	0.0483740994118057	NA	resLFC_12_DCV.csv	DCV	12
FBgn0085442	1323.45977303508	0.0489989794534173	0.048979172152767	0.203540190634184	0.491343402310655	resLFC_12_DCV.csv	DCV	12
FBgn0085443	992.121131574284	0.0988249630009655	0.0557282560181541	0.0160213535165151	0.135562235920774	resLFC_12_DCV.csv	DCV	12
FBgn0085444	948.60337905278	0.0922752572679959	0.064342489828234	0.0313343319876547	0.194415287105221	resLFC_12_DCV.csv	DCV	12
FBgn0085446	2066.09171250919	0.0138108974740872	0.0639063151328992	0.728229999201869	0.880384334783903	resLFC_12_DCV.csv	DCV	12
FBgn0085447	14.1054539587018	-0.00159358959484997	0.108455464115344	0.951804902412149	NA	resLFC_12_DCV.csv	DCV	12
FBgn0085450	249.622185822376	-0.00990359783658047	0.0688534563865023	0.797114091730808	0.911690239024279	resLFC_12_DCV.csv	DCV	12
FBgn0085451	616.828732166425	0.0902808744407039	0.0594392481619942	0.0309784072614086	0.193808660429188	resLFC_12_DCV.csv	DCV	12
FBgn0085452	100.93235998048	-0.00978612660858658	0.100738289242501	0.733952617410002	0.883205439593264	resLFC_12_DCV.csv	DCV	12
FBgn0085453	542.963839752355	-0.44017623239598	0.112869239747892	1.29919676081859e-06	0.00013453406457718	resLFC_12_DCV.csv	DCV	12
FBgn0085455	104.961120229803	-0.059451950210101	0.0966771177887047	0.137212570414967	0.408508938158769	resLFC_12_DCV.csv	DCV	12
FBgn0085456	0.906283088279609	-0.00172085359342327	0.144588422079011	0.90672583995591	NA	resLFC_12_DCV.csv	DCV	12
FBgn0085459	3.24049391435626	0.00651700556113393	0.130991226446547	0.751936467223712	NA	resLFC_12_DCV.csv	DCV	12
FBgn0085460	8.812192577689	-0.014481206596157	0.116495391602694	0.582104206180193	NA	resLFC_12_DCV.csv	DCV	12
FBgn0085465	0.732252836909729	-0.00693347452499141	0.15784515038994	0.566671128380181	NA	resLFC_12_DCV.csv	DCV	12
FBgn0085466	1.45120983293295	0.00767950187922928	0.152784169217973	0.567596291407265	NA	resLFC_12_DCV.csv	DCV	12
FBgn0085468	59.4533293116707	-0.0445623004059306	0.093750183061618	0.230419754105448	0.521862688750306	resLFC_12_DCV.csv	DCV	12
FBgn0085474	32.9280585113376	0.00932996330358058	0.0941914309308843	0.757691342206266	0.894713124698733	resLFC_12_DCV.csv	DCV	12
FBgn0085475	9.23577766845953	-0.0240799572006586	0.128647748208833	0.367194242042371	NA	resLFC_12_DCV.csv	DCV	12
FBgn0085478	968.894886022672	0.0673672709943172	0.0458115749034496	0.0710260349664816	0.297255586082185	resLFC_12_DCV.csv	DCV	12
FBgn0085479	1.37973592935009	-0.00231624038446544	0.142066513482272	0.883001048493738	NA	resLFC_12_DCV.csv	DCV	12
FBgn0085480	1.71056175826926	-0.00796029092849617	0.147397197365691	0.597235591899627	NA	resLFC_12_DCV.csv	DCV	12
FBgn0085481	5.65336322256881	-0.0264160437100766	0.152439320269942	0.234352824346828	NA	resLFC_12_DCV.csv	DCV	12
FBgn0085482	2.68422977959348	-0.0112630008919698	0.138612751146801	0.558565225079034	NA	resLFC_12_DCV.csv	DCV	12
FBgn0085483	34.7760773682578	-0.0372937126581129	0.112378899107526	0.263534316252016	0.556014204944827	resLFC_12_DCV.csv	DCV	12
FBgn0085484	803.407442467873	-0.0641665205579244	0.0594992980423385	0.119194892544626	0.381125821994556	resLFC_12_DCV.csv	DCV	12
FBgn0085485	23.0820971124515	0.0292689444078124	0.115391467067199	0.339364887564548	0.626760613380282	resLFC_12_DCV.csv	DCV	12
FBgn0085486	3.34279913786604	0.00339431498630409	0.138477233022509	0.844579008060917	NA	resLFC_12_DCV.csv	DCV	12
FBgn0085488	6.85345630952	-0.0111349724094715	0.126152558685629	0.630384276342064	NA	resLFC_12_DCV.csv	DCV	12
FBgn0085489	1.923418457286	0.00189064229508024	0.133484981256154	0.921231804721237	NA	resLFC_12_DCV.csv	DCV	12
FBgn0085491	5.95733159710318	-0.037676615979198	0.170548702605417	0.121785002890318	NA	resLFC_12_DCV.csv	DCV	12
FBgn0085582	5.10116167516532	-0.00971129576698258	0.12402155294166	0.678094004042278	NA	resLFC_12_DCV.csv	DCV	12
FBgn0085612	0.534429176575923	-0.0102199781965945	0.178432966435446	0.352397140560037	NA	resLFC_12_DCV.csv	DCV	12
FBgn0085638	110.253693132831	0.0275872239328568	0.080092361586023	0.449075537487054	0.714918098112894	resLFC_12_DCV.csv	DCV	12
FBgn0085732	36.2878755913581	-0.0573103150265092	0.122537687271933	0.133306652437819	0.403240488297379	resLFC_12_DCV.csv	DCV	12
FBgn0085734	4.36668098053441	-0.00526055554406991	0.121979129843019	0.820710293177631	NA	resLFC_12_DCV.csv	DCV	12
FBgn0085736	16.2638639778867	-0.000759520047657055	0.122761430899606	0.973269545838716	NA	resLFC_12_DCV.csv	DCV	12
FBgn0085753	4.0224894879367	0.029478436005403	0.157396423372308	0.193289893300592	NA	resLFC_12_DCV.csv	DCV	12
FBgn0085771	4.13927822653139	-0.0201954244624536	0.151269401238428	0.295836445000358	NA	resLFC_12_DCV.csv	DCV	12
FBgn0085786	26.4494775969221	-0.00213519611424959	0.0927954433032982	0.943445571212078	0.97650518739081	resLFC_12_DCV.csv	DCV	12
FBgn0085789	1.88855476359153	0.0446549912209607	0.220807341887819	0.0473550471526643	NA	resLFC_12_DCV.csv	DCV	12
FBgn0085813	4.12956192519816	0.00309352113475298	0.130663865796006	0.878543568047415	NA	resLFC_12_DCV.csv	DCV	12
FBgn0085819	0.996271664657176	-0.00333086320226148	0.150843225047897	0.79421271533072	NA	resLFC_12_DCV.csv	DCV	12
FBgn0086027	29.917324651963	0.0421515859825302	0.13241770567359	0.196752519442311	0.484102273865453	resLFC_12_DCV.csv	DCV	12
FBgn0086028	1.19550228202895	-0.0199553809307312	0.165307763026666	0.223387307128997	NA	resLFC_12_DCV.csv	DCV	12
FBgn0086039	6.72150142259236	0.00513355702715567	0.115383865059893	0.836865246532313	NA	resLFC_12_DCV.csv	DCV	12
FBgn0086048	2.49030355310375	-0.0408028992979898	0.178884388879327	0.0967280693819903	NA	resLFC_12_DCV.csv	DCV	12
FBgn0086049	0.419406595689261	0.00888842858412438	0.166118079684579	0.44320215702275	NA	resLFC_12_DCV.csv	DCV	12
FBgn0086054	1.73305806800634	0.00396430701477829	0.136639057632166	0.826824918473329	NA	resLFC_12_DCV.csv	DCV	12
FBgn0086057	7.29925644079066	-0.000515168538202785	0.113045982824396	0.983725273692891	NA	resLFC_12_DCV.csv	DCV	12
FBgn0086061	1.17169529022591	-0.0510093998175527	0.277373024857477	0.0277002406196018	NA	resLFC_12_DCV.csv	DCV	12
FBgn0086062	0.839275545041057	-0.0387844160786494	0.243228743589995	0.0476569368316585	NA	resLFC_12_DCV.csv	DCV	12
FBgn0086063	0.778743871919839	-0.00873162267585954	0.1537213546691	0.520468717527703	NA	resLFC_12_DCV.csv	DCV	12
FBgn0086064	0.879060018182508	0.00182316314865387	0.151015750332823	0.884045536565568	NA	resLFC_12_DCV.csv	DCV	12
FBgn0086065	2.82242875463018	0.00237153937344649	0.131663883367781	0.904785981869093	NA	resLFC_12_DCV.csv	DCV	12
FBgn0086067	1.40040731486436	0.0050229795716261	0.141613839121192	0.758624490736238	NA	resLFC_12_DCV.csv	DCV	12
FBgn0086068	5.4198010672996	-0.011410744278763	0.12132310031069	0.641109094315998	NA	resLFC_12_DCV.csv	DCV	12
FBgn0086069	1.72022474032691	0.00861724416743167	0.1376845228924	0.645676203215259	NA	resLFC_12_DCV.csv	DCV	12
FBgn0086070	0.427126598822481	-0.00487253400171656	0.158803195368058	0.666350446738064	NA	resLFC_12_DCV.csv	DCV	12
FBgn0086074	0.78874665900244	0.00626274171878135	0.148179172382517	0.661087630426179	NA	resLFC_12_DCV.csv	DCV	12
FBgn0086078	2.5081737650409	-0.00578880168819047	0.13377460915454	0.766616682299298	NA	resLFC_12_DCV.csv	DCV	12
FBgn0086079	2.17043025610385	-0.00281195779396152	0.138319543711842	0.870931166914906	NA	resLFC_12_DCV.csv	DCV	12
FBgn0086129	971.910415689582	0.0803609937082466	0.0576976496578192	0.0513917888497801	0.252172454110931	resLFC_12_DCV.csv	DCV	12
FBgn0086130	274.368608894062	-0.00905707409450006	0.0608726963210124	0.821007340128646	0.923287493625803	resLFC_12_DCV.csv	DCV	12
FBgn0086134	1990.06026595257	0.0956528074775706	0.0406650029632582	0.00576355071129724	0.0755891405432087	resLFC_12_DCV.csv	DCV	12
FBgn0086251	1761.29669437477	0.0699676461767646	0.0585240034008675	0.0893069654899683	0.331002301854588	resLFC_12_DCV.csv	DCV	12
FBgn0086253	358.673527717218	0.0545632789974152	0.0699241182601849	0.183745297510692	0.472285701932616	resLFC_12_DCV.csv	DCV	12
FBgn0086254	3580.43670845072	0.00823238213244348	0.0485917164012967	0.829824635755883	0.927339685120232	resLFC_12_DCV.csv	DCV	12
FBgn0086265	554.427031326767	-0.034702780914562	0.134430284348424	0.24218073022066	0.535149913798854	resLFC_12_DCV.csv	DCV	12
FBgn0086266	229.994889587336	-0.0307973928973183	0.143974169231181	0.242074009764372	0.535149913798854	resLFC_12_DCV.csv	DCV	12
FBgn0086346	1387.92359020441	0.00562694811463986	0.0619440798326606	0.887895720354308	0.956565428388684	resLFC_12_DCV.csv	DCV	12
FBgn0086347	1074.63159165606	0.00340495450684401	0.0549443709296217	0.93184358327668	0.972611946986283	resLFC_12_DCV.csv	DCV	12
FBgn0086348	22.7013788188478	-0.0312138364021898	0.12290458055354	0.300633447294186	0.5933029958094	resLFC_12_DCV.csv	DCV	12
FBgn0086350	938.199470014973	0.00273619470792644	0.0625043144760583	0.945243715254809	0.977553185938151	resLFC_12_DCV.csv	DCV	12
FBgn0086355	5147.24800062707	-0.121671594674262	0.0583579885700728	0.00384913579285184	0.0578912593619403	resLFC_12_DCV.csv	DCV	12
FBgn0086356	1561.64531895681	0.0787032341002262	0.0601806840421578	0.059083589767403	0.270056904501602	resLFC_12_DCV.csv	DCV	12
FBgn0086357	3677.79803345669	-0.152919460991995	0.0549857328447179	0.000195733178407752	0.0075680695462465	resLFC_12_DCV.csv	DCV	12
FBgn0086358	1217.82477742253	0.0523296152656311	0.0471817054073067	0.167038893866879	0.451526101290179	resLFC_12_DCV.csv	DCV	12
FBgn0086359	556.530069655899	-0.0160316400453934	0.0522501778010986	0.683727162862235	0.86013526630985	resLFC_12_DCV.csv	DCV	12
FBgn0086361	1493.49325411721	0.0193660246777504	0.0419922887775096	0.585010086368387	0.799727044623484	resLFC_12_DCV.csv	DCV	12
FBgn0086362	537.04558495137	0.0395854404201939	0.0590803926009035	0.328654716894062	0.617287276885601	resLFC_12_DCV.csv	DCV	12
FBgn0086365	75.5240757256298	-0.0852231353323613	0.128824254364349	0.0586848305269452	0.269465666777395	resLFC_12_DCV.csv	DCV	12
FBgn0086367	122.482387999308	-0.0373285622159992	0.0936974905938287	0.294588628254795	0.587834485002971	resLFC_12_DCV.csv	DCV	12
FBgn0086368	12.0201848950296	-0.00711677125032919	0.110193318029738	0.787311982427685	NA	resLFC_12_DCV.csv	DCV	12
FBgn0086370	779.984602299805	0.0734753342611281	0.0568853203752939	0.072695271401087	0.300048532817804	resLFC_12_DCV.csv	DCV	12
FBgn0086371	563.397265076252	-0.0174331752978948	0.0550123014496208	0.661906994562941	0.847964131640596	resLFC_12_DCV.csv	DCV	12
FBgn0086372	1680.32417643945	-0.0328700823900834	0.0443959790944648	0.369751323933195	0.651494167282251	resLFC_12_DCV.csv	DCV	12
FBgn0086378	723.410699768596	0.428909695738818	0.107644981427247	9.01007816118238e-07	0.000101491622307872	resLFC_12_DCV.csv	DCV	12
FBgn0086384	974.157641723648	0.0169477046553604	0.051999082131931	0.666272954636583	0.849874522742923	resLFC_12_DCV.csv	DCV	12
FBgn0086408	114.994754687551	-0.090799676189182	0.12118999770823	0.0493843423947234	0.249385392732098	resLFC_12_DCV.csv	DCV	12
FBgn0086442	1272.12349683506	0.0634631948382278	0.0429155628688932	0.0774149552301656	0.308662974472667	resLFC_12_DCV.csv	DCV	12
FBgn0086443	1843.46732467343	-0.0610184883012087	0.0454173943693211	0.100357481856434	0.350978475948998	resLFC_12_DCV.csv	DCV	12
FBgn0086444	275.500494953265	0.0701504986711892	0.0645764770078493	0.0943695145367313	0.33871512209618	resLFC_12_DCV.csv	DCV	12
FBgn0086445	262.772812848386	0.235328844539639	0.122547462249639	0.000384203398983481	0.0121448716541831	resLFC_12_DCV.csv	DCV	12
FBgn0086446	197.920113852753	0.108844814784614	0.0919584137111848	0.0217796647870994	0.159583837959096	resLFC_12_DCV.csv	DCV	12
FBgn0086447	112.724788418862	0.0115998425789618	0.0742453465809173	0.752339969120615	0.892289465746133	resLFC_12_DCV.csv	DCV	12
FBgn0086448	169.171238414864	-0.0195619941491758	0.0679732676141176	0.616679078945605	0.820746954055414	resLFC_12_DCV.csv	DCV	12
FBgn0086450	685.713567267166	-0.00769980978963769	0.0822469218029244	0.818704941845466	0.922474448171242	resLFC_12_DCV.csv	DCV	12
FBgn0086451	1097.91385937037	0.0299044850422314	0.0550745297859693	0.45432031163504	0.71853069009974	resLFC_12_DCV.csv	DCV	12
FBgn0086472	15590.2414875553	-0.115151749857572	0.0526330233958048	0.00408460333737669	0.0599794490260897	resLFC_12_DCV.csv	DCV	12
FBgn0086519	0.568514330090318	0.011413886272127	0.164889369558171	0.370034050548331	NA	resLFC_12_DCV.csv	DCV	12
FBgn0086533	3.8181871360092	0.00382418173726716	0.127703999165971	0.857633435773696	NA	resLFC_12_DCV.csv	DCV	12
FBgn0086558	5041.81403477706	0.0663594967495863	0.0472752271464662	0.0802702711711706	0.315100162518987	resLFC_12_DCV.csv	DCV	12
FBgn0086600	0.474695235020016	-0.00279577693180397	0.161737917608075	0.78697965597429	NA	resLFC_12_DCV.csv	DCV	12
FBgn0086601	3.68886399426634	-0.0189532702696853	0.138159161466776	0.39794741826713	NA	resLFC_12_DCV.csv	DCV	12
FBgn0086602	2.81696356642466	0.00539097009989615	0.13116214217006	0.791202035093415	NA	resLFC_12_DCV.csv	DCV	12
FBgn0086604	47.6994494511867	-0.0480836541995744	0.115456118822698	0.182807329324101	0.471084447906414	resLFC_12_DCV.csv	DCV	12
FBgn0086605	610.202166414919	-0.00422092841641143	0.0520931266344368	0.914457281536983	0.965860958068105	resLFC_12_DCV.csv	DCV	12
FBgn0086608	4.50612377339479	-0.00126833111496092	0.124519987191824	0.95434040835536	NA	resLFC_12_DCV.csv	DCV	12
FBgn0086655	622.450250833127	0.0335155727027906	0.0610969757685436	0.407124343373397	0.683226450334598	resLFC_12_DCV.csv	DCV	12
FBgn0086656	1303.24131396569	-0.0159867475214567	0.0503678293848629	0.680847871547058	0.858750729850114	resLFC_12_DCV.csv	DCV	12
FBgn0086657	499.435695119887	0.0354642798424585	0.0527948806251653	0.370171169370955	0.651812302239249	resLFC_12_DCV.csv	DCV	12
FBgn0086659	2.08487458877909	0.0027736359342568	0.139478132641223	0.869139864189559	NA	resLFC_12_DCV.csv	DCV	12
FBgn0086660	1.25438980318609	0.00205766563558747	0.148442487838006	0.877314796384256	NA	resLFC_12_DCV.csv	DCV	12
FBgn0086661	4.99379079689093	0.0653040259973829	0.205391156468649	0.0470776991830623	NA	resLFC_12_DCV.csv	DCV	12
FBgn0086662	5.03879692862272	-0.00717463208079983	0.121094240091447	0.762298867311874	NA	resLFC_12_DCV.csv	DCV	12
FBgn0086663	5.0435387389176	0.0015547879490879	0.121722215705433	0.946083390887736	NA	resLFC_12_DCV.csv	DCV	12
FBgn0086664	3.6126231060189	-0.00654294747705787	0.128360727031546	0.760756617699531	NA	resLFC_12_DCV.csv	DCV	12
FBgn0086665	2.85922972745839	0.000691030218668431	0.130805621186564	0.97251138093974	NA	resLFC_12_DCV.csv	DCV	12
FBgn0086666	8.58094192919959	0.0204012075731062	0.121919303802855	0.446811826242322	NA	resLFC_12_DCV.csv	DCV	12
FBgn0086667	2.81720880911177	-0.00715076095892324	0.136180381716418	0.705317799977303	NA	resLFC_12_DCV.csv	DCV	12
FBgn0086668	2.95605335890617	-0.0383928177808987	0.191058668989571	0.0797403667400574	NA	resLFC_12_DCV.csv	DCV	12
FBgn0086669	0.624430268427476	-0.00152518293166786	0.152033478000155	0.900380139392821	NA	resLFC_12_DCV.csv	DCV	12
FBgn0086670	3.18129928606462	0.0226552279419278	0.143604785866893	0.316137418937156	NA	resLFC_12_DCV.csv	DCV	12
FBgn0086671	3.39003869383445	-0.0153091554772725	0.135988465023588	0.478190013806342	NA	resLFC_12_DCV.csv	DCV	12
FBgn0086672	4.5426585224154	-0.0168264070861969	0.130903879361793	0.475411850874655	NA	resLFC_12_DCV.csv	DCV	12
FBgn0086673	3.09382717854254	-0.0310444905986778	0.175298163781986	0.125352158631244	NA	resLFC_12_DCV.csv	DCV	12
FBgn0086674	357.918345679609	-0.0565236647174233	0.0640485747837413	0.170770796629937	0.456249735124289	resLFC_12_DCV.csv	DCV	12
FBgn0086675	288.615076354751	-0.0605703129295823	0.104339732593216	0.128771359241768	0.395408921151071	resLFC_12_DCV.csv	DCV	12
FBgn0086676	1592.14704319405	0.125603476526191	0.054223643102135	0.00203529001732115	0.0390957948103331	resLFC_12_DCV.csv	DCV	12
FBgn0086677	87.9793387065919	-0.0468506214321097	0.103982713303792	0.201768699187406	0.489164211781309	resLFC_12_DCV.csv	DCV	12
FBgn0086679	721.184751961488	0.0420904129559471	0.0490509665639974	0.274714760617295	0.56769611906235	resLFC_12_DCV.csv	DCV	12
FBgn0086680	266.912070867423	-0.166580350397891	0.144682751012681	0.00650655948137509	0.0807404881097909	resLFC_12_DCV.csv	DCV	12
FBgn0086681	8.32810572350479	-0.0601254559997136	0.177606596532137	0.0796672578895733	NA	resLFC_12_DCV.csv	DCV	12
FBgn0086683	819.97771875762	0.131922588104711	0.0633047101810578	0.00256439329690876	0.0452437281561363	resLFC_12_DCV.csv	DCV	12
FBgn0086686	1484.76906913069	0.064629860470884	0.0494889911870563	0.0955903039252899	0.340788701251657	resLFC_12_DCV.csv	DCV	12
FBgn0086687	15288.0043165763	-0.0520467476016878	0.069006484991733	0.20327068653414	0.491087587821417	resLFC_12_DCV.csv	DCV	12
FBgn0086690	702.231078154706	0.0841594360749462	0.0688211836468778	0.0507265863030945	0.251341092772341	resLFC_12_DCV.csv	DCV	12
FBgn0086691	942.805932649083	0.0519180717029811	0.0567083835077359	0.199946990974026	0.48755402840983	resLFC_12_DCV.csv	DCV	12
FBgn0086693	11.4350226015893	0.0410476685645941	0.141444876729531	0.186959685771826	NA	resLFC_12_DCV.csv	DCV	12
FBgn0086694	1635.07509129654	0.0936156352075224	0.0647286354844707	0.0294003771837804	0.188646452537703	resLFC_12_DCV.csv	DCV	12
FBgn0086695	650.451069753335	0.230226218352718	0.111360830222043	0.000250945827050828	0.0087288453895788	resLFC_12_DCV.csv	DCV	12
FBgn0086698	227.738555050482	0.0696677530028094	0.0761516906955045	0.0992516713017419	0.349181719638011	resLFC_12_DCV.csv	DCV	12
FBgn0086704	54.2872539997248	0.00283855358914012	0.0877077205791293	0.928336394404936	0.970844978117159	resLFC_12_DCV.csv	DCV	12
FBgn0086706	3506.2322326182	-0.108574382792383	0.0426278817400778	0.00231866333080868	0.042892891062126	resLFC_12_DCV.csv	DCV	12
FBgn0086707	1731.95084061799	0.063985416591529	0.0536296826897003	0.110035083083979	0.367422558748543	resLFC_12_DCV.csv	DCV	12
FBgn0086708	638.798718106181	-0.306466082831181	0.220514267027368	0.00121134435672314	0.0281989697925548	resLFC_12_DCV.csv	DCV	12
FBgn0086710	8392.12145106528	-0.162231409426749	0.0674231719899054	0.00038201077812472	0.0121180813384704	resLFC_12_DCV.csv	DCV	12
FBgn0086711	940.537875562999	0.0929181458443132	0.0716245946793444	0.0343877786960435	0.204893688050251	resLFC_12_DCV.csv	DCV	12
FBgn0086712	469.685420979966	-0.01970972542499	0.0570042957572856	0.623053342150538	0.823339821747471	resLFC_12_DCV.csv	DCV	12
FBgn0086757	594.748220154079	0.0627569151895879	0.054708401558688	0.11930012410086	0.381125821994556	resLFC_12_DCV.csv	DCV	12
FBgn0086758	103.250857296728	-0.0607087587764501	0.0962801347262069	0.13166990013528	0.399802538024517	resLFC_12_DCV.csv	DCV	12
FBgn0086768	424.865593934741	-0.020822119614109	0.0594337463808912	0.604525182642387	0.812739497153449	resLFC_12_DCV.csv	DCV	12
FBgn0086778	94.047770784399	-0.017494293743556	0.0896143231510729	0.590302610482142	0.802722447974886	resLFC_12_DCV.csv	DCV	12
FBgn0086779	1326.78927892298	0.00320615698486929	0.049308019534407	0.933690730233446	0.972757468706757	resLFC_12_DCV.csv	DCV	12
FBgn0086782	6.63219178069552	0.00240284201878593	0.123555447696657	0.914935741471117	NA	resLFC_12_DCV.csv	DCV	12
FBgn0086784	811.362152979545	0.0256747555211095	0.0472415081358321	0.49744292924265	0.749612649113024	resLFC_12_DCV.csv	DCV	12
FBgn0086785	267.540433002776	0.0690316673756297	0.0689755405424273	0.101203951770807	0.352843034637461	resLFC_12_DCV.csv	DCV	12
FBgn0086855	1076.70658886641	0.0745837738853639	0.0607690418411571	0.0734653537211988	0.300977431411678	resLFC_12_DCV.csv	DCV	12
FBgn0086856	340.047948167085	0.0153127292711603	0.0634665682073905	0.700695396845381	0.865925344430183	resLFC_12_DCV.csv	DCV	12
FBgn0086895	761.857997711123	0.140378138836087	0.0742762726269897	0.00275524891587158	0.0471006403853644	resLFC_12_DCV.csv	DCV	12
FBgn0086898	329.279833969381	0.378593443096361	0.136169693647015	2.6074219481394e-05	0.00157652780743543	resLFC_12_DCV.csv	DCV	12
FBgn0086904	8380.14921219761	-0.040790041046031	0.046371941607139	0.276963017913914	0.569931436360543	resLFC_12_DCV.csv	DCV	12
FBgn0086906	2564.63218706678	-0.0756408688657102	0.0878964876068565	0.0785690155719429	0.310949264783563	resLFC_12_DCV.csv	DCV	12
FBgn0086907	1.79913172414423	0.0141801941643739	0.153938842053694	0.369125804968334	NA	resLFC_12_DCV.csv	DCV	12
FBgn0086908	627.408880828661	0.0270623603509015	0.0526931319013718	0.493254766560419	0.746344002677665	resLFC_12_DCV.csv	DCV	12
FBgn0086909	361.236442044948	-0.502513307141982	0.0963955427982138	1.23255637613044e-08	2.77602509813978e-06	resLFC_12_DCV.csv	DCV	12
FBgn0086912	1023.22263970582	0.0340056541863667	0.0521712960676646	0.388285555213902	0.666161766771975	resLFC_12_DCV.csv	DCV	12
FBgn0086913	21.691447227881	-0.0496598149243846	0.140845438632387	0.148705101557439	0.426316343839924	resLFC_12_DCV.csv	DCV	12
FBgn0086915	1.19059426530104	-0.00992758554628831	0.151969441842243	0.492572492979219	NA	resLFC_12_DCV.csv	DCV	12
FBgn0086916	1.37545328930413	-0.00999876578443378	0.145180117659875	0.544935144044062	NA	resLFC_12_DCV.csv	DCV	12
FBgn0086917	0.766613802957847	0.0116989035721328	0.164721474174957	0.363352490392845	NA	resLFC_12_DCV.csv	DCV	12
FBgn0087002	29523.5742203989	-0.321581556239836	0.2013737258775	0.000690604918694714	0.018516844382502	resLFC_12_DCV.csv	DCV	12
FBgn0087005	261.489478599657	-0.0582795330958066	0.104346744281106	0.138731453584696	0.411211376875522	resLFC_12_DCV.csv	DCV	12
FBgn0087007	647.270583786857	-0.193911682928952	0.153738423487534	0.00360304455946087	0.0552906488874672	resLFC_12_DCV.csv	DCV	12
FBgn0087008	2964.91474900275	0.0787545761686178	0.0651299245676733	0.063232183416319	0.280142655799141	resLFC_12_DCV.csv	DCV	12
FBgn0087011	84.7040254809358	0.0330961388112321	0.0838185634089902	0.363789057468601	0.646680272047085	resLFC_12_DCV.csv	DCV	12
FBgn0087012	40.4319279238036	0.00927498515171883	0.0974845538370205	0.752868636714328	0.892563962121251	resLFC_12_DCV.csv	DCV	12
FBgn0087013	6676.17359314348	-0.12121575403282	0.0519296635827471	0.00234392016838792	0.0431132425833787	resLFC_12_DCV.csv	DCV	12
FBgn0087021	405.251660681733	0.0921747538665199	0.0882348197136137	0.0414498820448241	0.225809752489783	resLFC_12_DCV.csv	DCV	12
FBgn0087035	1720.86793964543	-0.0826405226148547	0.0618613996766066	0.049658207196432	0.249522620422713	resLFC_12_DCV.csv	DCV	12
FBgn0087039	364.507707877913	0.0272811750798451	0.0587817633402628	0.498278758744236	0.749896739200548	resLFC_12_DCV.csv	DCV	12
FBgn0087040	4948.47062264509	0.0417597150154022	0.0544526111197141	0.296211325587908	0.589069982721856	resLFC_12_DCV.csv	DCV	12
FBgn0243486	16.8544503405467	0.0550913586432384	0.146327528764349	0.12367040697499	0.388032761802848	resLFC_12_DCV.csv	DCV	12
FBgn0243511	1029.50097350301	0.00268763281458716	0.0555736776748997	0.946281128495712	0.978276475466346	resLFC_12_DCV.csv	DCV	12
FBgn0243512	745.941668845093	-0.0352375768394478	0.0631353423289595	0.383171382790728	0.662095288968637	resLFC_12_DCV.csv	DCV	12
FBgn0243513	132.431338450099	0.115356546585712	0.121841497683557	0.0231560809606068	0.165258601050184	resLFC_12_DCV.csv	DCV	12
FBgn0243514	37.254931109448	-0.0225800537823673	0.0973386827169809	0.477569400968557	0.735672046611075	resLFC_12_DCV.csv	DCV	12
FBgn0243516	699.039655819026	-0.011745758418588	0.0506901381675992	0.762991565568717	0.896461273084161	resLFC_12_DCV.csv	DCV	12
FBgn0243586	0.362588922785995	-0.00439137396111221	0.163881417847272	0.672547836397676	NA	resLFC_12_DCV.csv	DCV	12
FBgn0250732	750.765909541326	0.00317427197892984	0.0568992641270452	0.936763129544971	0.973864073345286	resLFC_12_DCV.csv	DCV	12
FBgn0250746	2061.40023541912	0.0506464706759109	0.0381158287180818	0.127843981770253	0.394280666280195	resLFC_12_DCV.csv	DCV	12
FBgn0250753	9178.0727860849	0.0331226670849449	0.0428023265389075	0.355932032139372	0.640852199531457	resLFC_12_DCV.csv	DCV	12
FBgn0250754	1672.7393925007	0.0176248052972326	0.0559557374127669	0.659374367028325	0.846928330941857	resLFC_12_DCV.csv	DCV	12
FBgn0250755	189.093348631511	0.0258925410728101	0.069972780456075	0.505865130625064	0.756090987586748	resLFC_12_DCV.csv	DCV	12
FBgn0250757	702.485483951898	-0.299562503720519	0.177862717111271	0.000587134387414851	0.0166425120511065	resLFC_12_DCV.csv	DCV	12
FBgn0250785	432.792396550502	-0.303574350186949	0.105960360422615	1.34775080222784e-05	0.000926861601318365	resLFC_12_DCV.csv	DCV	12
FBgn0250786	2305.97086802015	0.0256054468427065	0.0566971265255784	0.523412825152512	0.763631763854086	resLFC_12_DCV.csv	DCV	12
FBgn0250788	1917.46601913447	-0.0659790388338012	0.063301118225394	0.113130846265318	0.371866622899695	resLFC_12_DCV.csv	DCV	12
FBgn0250789	2198.3563510503	-0.0840835386160537	0.0729232681661071	0.0528491679895243	0.255002332269014	resLFC_12_DCV.csv	DCV	12
FBgn0250791	928.581427817645	-0.0397451779909322	0.0513353899482091	0.311014371352699	0.603931189649825	resLFC_12_DCV.csv	DCV	12
FBgn0250814	3074.94617395748	-0.0670590092101587	0.0450510783246761	0.0697125167109132	0.293888658422376	resLFC_12_DCV.csv	DCV	12
FBgn0250815	9356.35570873873	-0.156494818533917	0.159359538435265	0.010268438141755	0.105718554193267	resLFC_12_DCV.csv	DCV	12
FBgn0250816	1739.07307057078	0.0547628083478831	0.057958316825818	0.178923887664102	0.465202107926666	resLFC_12_DCV.csv	DCV	12
FBgn0250819	339.293729053489	-0.135109410992994	0.111706991216158	0.0104607538280523	0.10672812144612	resLFC_12_DCV.csv	DCV	12
FBgn0250820	753.995938398869	-0.0184266785207551	0.0525696076822557	0.640285869705672	0.834060895822847	resLFC_12_DCV.csv	DCV	12
FBgn0250821	0.786563474875131	0.00711535214927008	0.154340838660395	0.580551907757256	NA	resLFC_12_DCV.csv	DCV	12
FBgn0250822	0.535080109493376	0.0015637747457312	0.158812546621037	0.883381115707437	NA	resLFC_12_DCV.csv	DCV	12
FBgn0250823	2610.64686244831	0.0344425339423245	0.0491089945129647	0.371349318298157	0.65252311459881	resLFC_12_DCV.csv	DCV	12
FBgn0250824	2.02656371239072	-0.00952542499212856	0.14415571850034	0.568318358540391	NA	resLFC_12_DCV.csv	DCV	12
FBgn0250830	911.058987861665	0.019825885297428	0.0542030666361102	0.617991995061482	0.821891036833317	resLFC_12_DCV.csv	DCV	12
FBgn0250833	0.895495231338874	-0.0145062657648229	0.166023876874768	0.29611520257538	NA	resLFC_12_DCV.csv	DCV	12
FBgn0250835	21.3300061308698	0.0291132876568363	0.123454904829778	0.321651644432227	0.612634178581381	resLFC_12_DCV.csv	DCV	12
FBgn0250836	300.587758024787	-0.0311938389370157	0.0939924194503949	0.362284209587214	0.645150908118444	resLFC_12_DCV.csv	DCV	12
FBgn0250838	1470.60329834078	-0.101421839281396	0.0469044264239061	0.00725677147313369	0.086248356466308	resLFC_12_DCV.csv	DCV	12
FBgn0250839	36.5458327386885	-0.00069273512811425	0.0946436395776429	0.981325288335159	0.991227662586775	resLFC_12_DCV.csv	DCV	12
FBgn0250843	1678.29863584418	0.0847996561570228	0.0472659547177615	0.0254708260820452	0.174366772168043	resLFC_12_DCV.csv	DCV	12
FBgn0250848	10908.7438583542	0.0752749812731713	0.0469743822833665	0.0465895303888001	0.240514583854398	resLFC_12_DCV.csv	DCV	12
FBgn0250850	1471.45638062373	0.0960629345159192	0.0641376930449524	0.0253702941067863	0.173810630880637	resLFC_12_DCV.csv	DCV	12
FBgn0250862	9.73977128483663	-0.00716178328893897	0.119293545518779	0.767216556537301	NA	resLFC_12_DCV.csv	DCV	12
FBgn0250867	170.926768958419	-0.0233508632495819	0.0717453897022409	0.54203460110391	0.776029897451256	resLFC_12_DCV.csv	DCV	12
FBgn0250868	310.046305546843	-0.0543170969197796	0.0648107019625253	0.187073900918434	0.475384546552363	resLFC_12_DCV.csv	DCV	12
FBgn0250869	2203.97513666085	0.0968232806799395	0.0519415893141347	0.0149628979796793	0.130874512523234	resLFC_12_DCV.csv	DCV	12
FBgn0250871	132.804841510789	-0.0552792533051796	0.100213515801005	0.155604585769763	0.435760557413675	resLFC_12_DCV.csv	DCV	12
FBgn0250874	787.089169524475	0.000885848793326742	0.0453126721416933	0.980918902624619	0.991163654828572	resLFC_12_DCV.csv	DCV	12
FBgn0250904	0.968971646797642	-0.00904374306646861	0.152719688293581	0.516554082268104	NA	resLFC_12_DCV.csv	DCV	12
FBgn0250906	3377.26055885779	-0.088187359036043	0.0441197261889003	0.0156990897935247	0.134213106324958	resLFC_12_DCV.csv	DCV	12
FBgn0250907	51.2358627760876	-0.0364355445218138	0.0950720417016708	0.301032831061636	0.593757053840441	resLFC_12_DCV.csv	DCV	12
FBgn0250908	41.7434220089807	-0.022690962179431	0.101427146886123	0.465390616769245	0.727358710168611	resLFC_12_DCV.csv	DCV	12
FBgn0250910	17.128271838498	0.0509181659529445	0.138243681430736	0.146588482867724	0.423299013413733	resLFC_12_DCV.csv	DCV	12
FBgn0259098	22.8720212200885	-0.0180659693376549	0.104913449307126	0.539142517514511	0.774234785345938	resLFC_12_DCV.csv	DCV	12
FBgn0259099	11.473858671015	-0.0121351966391772	0.113396896677689	0.646652514559557	NA	resLFC_12_DCV.csv	DCV	12
FBgn0259101	426.207853638026	-0.196718375658061	0.17379193539146	0.00467746245009516	0.0650297210075729	resLFC_12_DCV.csv	DCV	12
FBgn0259108	151.764668863733	-0.132477284295197	0.167135301510425	0.0193034477815132	0.149290080130087	resLFC_12_DCV.csv	DCV	12
FBgn0259110	141.310391358465	-0.0238149988049958	0.0907171362053586	0.475100273363235	0.73482881507891	resLFC_12_DCV.csv	DCV	12
FBgn0259111	506.100756943986	-0.068036097674691	0.0816664417040254	0.10528891666621	0.360086685393449	resLFC_12_DCV.csv	DCV	12
FBgn0259112	32.6924529911813	0.0297724679899262	0.097085566044035	0.373131573586519	0.653742191062028	resLFC_12_DCV.csv	DCV	12
FBgn0259113	1127.41073635687	0.0276890649772499	0.0592991373572009	0.492099759265128	0.745769070739413	resLFC_12_DCV.csv	DCV	12
FBgn0259139	1920.24238467197	0.068877723046287	0.0431444182103746	0.0560557669902948	0.263435787592888	resLFC_12_DCV.csv	DCV	12
FBgn0259140	22.1301135539213	0.0076902571366644	0.118773817836213	0.752707046129709	0.892489836612602	resLFC_12_DCV.csv	DCV	12
FBgn0259143	1084.53243177763	0.0596930805935974	0.0443220758592428	0.103179344358253	0.35606089825803	resLFC_12_DCV.csv	DCV	12
FBgn0259145	25.723005498837	-0.0118443491919312	0.102338613840563	0.680337176154248	0.858750729850114	resLFC_12_DCV.csv	DCV	12
FBgn0259146	14.0849677214053	-0.0504950173689306	0.158615186916298	0.121857774026844	NA	resLFC_12_DCV.csv	DCV	12
FBgn0259149	0.757453415314551	0.0127604075411749	0.156137437258495	0.385096784404251	NA	resLFC_12_DCV.csv	DCV	12
FBgn0259150	25.6474931459304	0.0208271162890663	0.103325024750805	0.492201563986606	0.745769070739413	resLFC_12_DCV.csv	DCV	12
FBgn0259151	0.891250101305085	0.0119904091696705	0.155173234799472	0.410326691233767	NA	resLFC_12_DCV.csv	DCV	12
FBgn0259152	967.451983208059	-0.0328551130354923	0.0551296871242937	0.411469956061981	0.687245035903876	resLFC_12_DCV.csv	DCV	12
FBgn0259162	1.66897870842821	-0.00307897213809731	0.138293654887053	0.859129847866566	NA	resLFC_12_DCV.csv	DCV	12
FBgn0259163	305.284432188375	-0.290534183592219	0.191832746019816	0.000956727759285298	0.0233759351939927	resLFC_12_DCV.csv	DCV	12
FBgn0259164	40.1197083980117	0.0273050298610094	0.100712551691572	0.397627805329238	0.674801169869009	resLFC_12_DCV.csv	DCV	12
FBgn0259166	701.590923113847	0.0172186684571441	0.0545745796441177	0.665297147927139	0.849543838475848	resLFC_12_DCV.csv	DCV	12
FBgn0259167	8.81671995030382	0.00314766999383863	0.108839406483982	0.904879986764704	NA	resLFC_12_DCV.csv	DCV	12
FBgn0259168	1788.58091827975	0.0550395253006562	0.0555936421052512	0.172703890355635	0.458002807690168	resLFC_12_DCV.csv	DCV	12
FBgn0259170	754.579542019447	0.0442064507282753	0.0527356216401708	0.264593535178777	0.556512175796441	resLFC_12_DCV.csv	DCV	12
FBgn0259171	158.465195977526	-0.0443549428008272	0.085789111864294	0.243905455939413	0.536355616336244	resLFC_12_DCV.csv	DCV	12
FBgn0259173	75.6596990203426	-0.030942871281429	0.0878359853021508	0.380383088204692	0.660538018819598	resLFC_12_DCV.csv	DCV	12
FBgn0259174	2411.32992271113	0.0409431113580732	0.0469780219017391	0.278299920527199	0.570904888431701	resLFC_12_DCV.csv	DCV	12
FBgn0259175	365.070918878665	-0.166456752304541	0.152683174105003	0.00734298690267189	0.0868553660682109	resLFC_12_DCV.csv	DCV	12
FBgn0259176	4290.11861064665	-0.0574012109674093	0.0438826547938979	0.114995960940936	0.374954257009372	resLFC_12_DCV.csv	DCV	12
FBgn0259178	336.170465617473	0.0654224275997584	0.0606408092887376	0.113723115384446	0.372692450526911	resLFC_12_DCV.csv	DCV	12
FBgn0259179	1.0316739082364	-0.015264327456192	0.16001241207555	0.31131565096331	NA	resLFC_12_DCV.csv	DCV	12
FBgn0259183	1.40735077113487	-0.00483162443498228	0.141223735391406	0.769111159982155	NA	resLFC_12_DCV.csv	DCV	12
FBgn0259184	2.56120603170909	-0.0283985209741961	0.155495115640369	0.207365471287951	NA	resLFC_12_DCV.csv	DCV	12
FBgn0259187	1.6571241347429	0.0118396206260738	0.140662247191902	0.527863855489862	NA	resLFC_12_DCV.csv	DCV	12
FBgn0259188	1.24390639591604	-0.0154834173682843	0.156994139340211	0.324849011217597	NA	resLFC_12_DCV.csv	DCV	12
FBgn0259192	2.0280977047197	-0.00606462385734229	0.137245657093358	0.739852137980633	NA	resLFC_12_DCV.csv	DCV	12
FBgn0259209	788.374126125026	-0.100861454324498	0.111874437455089	0.0346764195781342	0.205310092577532	resLFC_12_DCV.csv	DCV	12
FBgn0259210	53.7801090836224	-0.0461861670008962	0.114756903476331	0.194819263769174	0.482913574013093	resLFC_12_DCV.csv	DCV	12
FBgn0259211	123.589668115208	0.0151084800921976	0.0814070008897741	0.661535309300764	0.847762674465232	resLFC_12_DCV.csv	DCV	12
FBgn0259212	1706.07703524409	0.0261201347912123	0.0500644534327699	0.500884637137947	0.752078282662627	resLFC_12_DCV.csv	DCV	12
FBgn0259213	23.3722555768518	-0.0317251591670783	0.118804945967314	0.30457576300931	0.597271353329384	resLFC_12_DCV.csv	DCV	12
FBgn0259214	3308.79184971251	-0.0412806645851528	0.0491980886265086	0.284642234586186	0.577895284249544	resLFC_12_DCV.csv	DCV	12
FBgn0259215	4.51175643917829	0.00497011544693918	0.12229045867317	0.82957116002387	NA	resLFC_12_DCV.csv	DCV	12
FBgn0259216	55.9709027908181	-0.0359151958366889	0.094805697994156	0.306913070737124	0.599182562397158	resLFC_12_DCV.csv	DCV	12
FBgn0259219	174.823014743495	-0.0690421066368836	0.113624580394009	0.0960620739202736	0.341794322254243	resLFC_12_DCV.csv	DCV	12
FBgn0259221	708.239619606172	-0.0129385624337255	0.0552820855144312	0.745615044011111	0.888596845258606	resLFC_12_DCV.csv	DCV	12
FBgn0259222	49.2009965186076	-0.0326994480280103	0.109207012383158	0.313691094900867	0.606376379751326	resLFC_12_DCV.csv	DCV	12
FBgn0259223	1.45942114035087	0.0164173110133337	0.162043842789443	0.282142382140937	NA	resLFC_12_DCV.csv	DCV	12
FBgn0259224	207.936214938047	-0.0571174326220248	0.0868184031216057	0.154901340744671	0.434995341543023	resLFC_12_DCV.csv	DCV	12
FBgn0259226	10.3900994034281	0.0397208457541337	0.139934124538623	0.197142129957378	NA	resLFC_12_DCV.csv	DCV	12
FBgn0259227	584.167170028722	0.0560561306749509	0.0619610383282626	0.173233294748187	0.458138955596704	resLFC_12_DCV.csv	DCV	12
FBgn0259228	856.389304978516	0.0253173164163377	0.052917316704809	0.521965034431465	0.76291044001056	resLFC_12_DCV.csv	DCV	12
FBgn0259229	88.2472967293246	-0.00676392820872077	0.0850509446009816	0.835565340619968	0.929833490959186	resLFC_12_DCV.csv	DCV	12
FBgn0259231	6.51203228590822	-0.0151066219581814	0.128990099459854	0.520447835988351	NA	resLFC_12_DCV.csv	DCV	12
FBgn0259233	4.43834026301764	-0.0151577419571877	0.138611844181642	0.464436336886813	NA	resLFC_12_DCV.csv	DCV	12
FBgn0259236	83.5249487607661	-0.0481999914459281	0.0924902043159506	0.205104899638935	0.493006947931474	resLFC_12_DCV.csv	DCV	12
FBgn0259237	177.542159046096	-0.0172396490070404	0.0932914774161344	0.585249745104822	0.799835399522048	resLFC_12_DCV.csv	DCV	12
FBgn0259238	675.80128801692	-0.193299057781628	0.115335293217546	0.00126718772413509	0.0287660572238166	resLFC_12_DCV.csv	DCV	12
FBgn0259239	27.0570233917264	-0.0246385018613753	0.102652943760164	0.431631495904325	0.700755945071175	resLFC_12_DCV.csv	DCV	12
FBgn0259241	11.3705118361715	-0.0129443587434387	0.120002959451488	0.606873057326342	NA	resLFC_12_DCV.csv	DCV	12
FBgn0259242	26.9354761482604	-0.0039000990692305	0.0947754881651904	0.895370153613662	0.958645429614214	resLFC_12_DCV.csv	DCV	12
FBgn0259243	1506.2123829049	-0.010025097334045	0.0402392395154063	0.771479762538762	0.899068487060233	resLFC_12_DCV.csv	DCV	12
FBgn0259244	57.2146453385998	-0.000181316793787745	0.0929911296918638	0.99518076583985	0.997839011625065	resLFC_12_DCV.csv	DCV	12
FBgn0259245	17.4486775782968	0.0184974827252918	0.109010326527477	0.52005955265961	0.762071650928826	resLFC_12_DCV.csv	DCV	12
FBgn0259246	113.557371586315	-0.0915104574240178	0.134382071617963	0.0493701320025256	0.249385392732098	resLFC_12_DCV.csv	DCV	12
FBgn0259481	979.58057377904	0.0238557739499698	0.0561593609680717	0.55146623555611	0.782066677336226	resLFC_12_DCV.csv	DCV	12
FBgn0259482	389.400374250825	0.0493629101471185	0.0639320592574262	0.227923904697061	0.519576532746919	resLFC_12_DCV.csv	DCV	12
FBgn0259483	1224.51215998815	0.0499928488727563	0.0469506809379884	0.185669762670596	0.474644377117591	resLFC_12_DCV.csv	DCV	12
FBgn0259676	570.210957091505	0.111865932488954	0.084012355930482	0.0169785828841216	0.139945153891173	resLFC_12_DCV.csv	DCV	12
FBgn0259677	23.9285302841264	-0.0503964832880502	0.1310184531851	0.156147931460765	0.436061879068981	resLFC_12_DCV.csv	DCV	12
FBgn0259678	222.787145871541	-0.533258501813425	0.154861838820399	6.54867932688895e-06	0.000513017843964717	resLFC_12_DCV.csv	DCV	12
FBgn0259682	9240.19791289388	0.0604479423613798	0.0529881652820867	0.129160512058385	0.395650137073781	resLFC_12_DCV.csv	DCV	12
FBgn0259683	7.99522206158868	0.0133389052796898	0.124068917812244	0.582510820500566	NA	resLFC_12_DCV.csv	DCV	12
FBgn0259685	1160.14769016713	0.00623903021953076	0.0501834236082915	0.872254514828304	0.949394819872924	resLFC_12_DCV.csv	DCV	12
FBgn0259700	12.0875500828574	-0.0156228269433399	0.110692276165657	0.573751332139196	NA	resLFC_12_DCV.csv	DCV	12
FBgn0259704	303.046928794865	0.000767581865459296	0.0590976887871912	0.984716659837438	0.993160484674908	resLFC_12_DCV.csv	DCV	12
FBgn0259705	82.8625793463396	0.0172574293763199	0.0755299514408841	0.637968883124319	0.832902075370561	resLFC_12_DCV.csv	DCV	12
FBgn0259707	24.9517777099789	-0.025451964092265	0.106938464422015	0.409258924238295	0.685191163066865	resLFC_12_DCV.csv	DCV	12
FBgn0259711	210.301058159134	-0.0120017284449456	0.0658396315663626	0.760368548648442	0.895764922222794	resLFC_12_DCV.csv	DCV	12
FBgn0259712	1.86401998563542	-0.00243613351137547	0.135298352645105	0.895047408625625	NA	resLFC_12_DCV.csv	DCV	12
FBgn0259713	1.00165074417239	-0.00857243107062837	0.157496530697907	0.501165023056562	NA	resLFC_12_DCV.csv	DCV	12
FBgn0259714	70.459272289114	0.0252435113196439	0.0999567369614688	0.429053047160184	0.699388850911963	resLFC_12_DCV.csv	DCV	12
FBgn0259715	1537.14763379448	-0.050750025035886	0.0881190845085746	0.192528417726518	0.481912399423498	resLFC_12_DCV.csv	DCV	12
FBgn0259716	244.634367824951	-0.0470515677257502	0.108956973550544	0.1953728880668	0.483591946108958	resLFC_12_DCV.csv	DCV	12
FBgn0259722	212.637289066928	0.0179324928195269	0.0678150701826303	0.646124845070604	0.837906827298269	resLFC_12_DCV.csv	DCV	12
FBgn0259734	1484.55932926904	0.0841373545248214	0.0561956174034738	0.0399720460838908	0.222014897145359	resLFC_12_DCV.csv	DCV	12
FBgn0259735	1081.00265346801	0.0610511625551668	0.0535781368210893	0.126890626720223	0.393784931492418	resLFC_12_DCV.csv	DCV	12
FBgn0259736	556.553667325954	-0.0683873639499334	0.0871968435874208	0.102924005594226	0.356039686680305	resLFC_12_DCV.csv	DCV	12
FBgn0259737	1.44200095402688	-0.0148537892128995	0.15282120471453	0.363838155280411	NA	resLFC_12_DCV.csv	DCV	12
FBgn0259738	1.15983686105236	-0.0262053189527827	0.182073841986981	0.131240169420963	NA	resLFC_12_DCV.csv	DCV	12
FBgn0259739	1.4557910181915	-0.00496243272170018	0.140877095858034	0.765291719152954	NA	resLFC_12_DCV.csv	DCV	12
FBgn0259740	115.950321023344	0.000861807184908569	0.0893149599089316	0.977851117006374	0.989938275436614	resLFC_12_DCV.csv	DCV	12
FBgn0259741	1.38439723243631	-0.00951326137394918	0.152947897732485	0.498790546532418	NA	resLFC_12_DCV.csv	DCV	12
FBgn0259742	420.201408084043	0.04797806336513	0.0571321093319824	0.236146003529135	0.527246430184382	resLFC_12_DCV.csv	DCV	12
FBgn0259745	3779.80755923428	0.060795160730044	0.0578474335748599	0.136766322718462	0.408089257011222	resLFC_12_DCV.csv	DCV	12
FBgn0259748	511.74404289681	-0.0556279351384074	0.106791283367879	0.149738058488372	0.427827831385555	resLFC_12_DCV.csv	DCV	12
FBgn0259749	1460.50323371606	0.0708125732062827	0.0413267813911388	0.0436045669230053	0.232859243277626	resLFC_12_DCV.csv	DCV	12
FBgn0259785	2391.94880455671	0.0386701324505118	0.0452981806046893	0.296725450282138	0.589069982721856	resLFC_12_DCV.csv	DCV	12
FBgn0259789	1288.50224801149	0.0233730872925798	0.0681164731065646	0.551142864090614	0.782047897909794	resLFC_12_DCV.csv	DCV	12
FBgn0259791	610.495632434522	0.106876591106998	0.101562772974205	0.0260631061162871	0.176699444145588	resLFC_12_DCV.csv	DCV	12
FBgn0259794	0.583151999172631	0.0149093525803138	0.169687089920309	0.27453985311371	NA	resLFC_12_DCV.csv	DCV	12
FBgn0259795	0.543512016322604	-0.00261394923977199	0.150119191318938	0.839013854098261	NA	resLFC_12_DCV.csv	DCV	12
FBgn0259818	31.939215610655	-0.0189961674975888	0.0957545856209042	0.544938699062081	0.777534485247115	resLFC_12_DCV.csv	DCV	12
FBgn0259821	90.2724910178114	-0.628211879785065	0.222420676663423	2.42314769137615e-05	0.00147500929402755	resLFC_12_DCV.csv	DCV	12
FBgn0259823	36.872668397346	0.00395161598522203	0.0888586958633665	0.899397934361227	0.959862882805147	resLFC_12_DCV.csv	DCV	12
FBgn0259824	1177.99028297436	0.108549873741353	0.0445939266282863	0.0030614433915201	0.0504537252999391	resLFC_12_DCV.csv	DCV	12
FBgn0259831	1.40530094639405	-0.00410687563941273	0.148094078725791	0.765591921132865	NA	resLFC_12_DCV.csv	DCV	12
FBgn0259832	69.0978547299801	-0.003906512164761	0.0791507242649008	0.910020764658634	0.96372129643936	resLFC_12_DCV.csv	DCV	12
FBgn0259834	988.324536569413	-0.0367186385303335	0.0482805426666443	0.337046289634658	0.62558067856356	resLFC_12_DCV.csv	DCV	12
FBgn0259876	1253.72159427715	0.0285796008288421	0.0592745819308288	0.478440405733905	0.73584588951048	resLFC_12_DCV.csv	DCV	12
FBgn0259878	98.695029752076	0.0119617687538942	0.0837672387553089	0.720455322113276	0.875213322130327	resLFC_12_DCV.csv	DCV	12
FBgn0259896	43.5100821847861	0.0546166094172928	0.141772694334851	0.129451549008448	0.396137569638962	resLFC_12_DCV.csv	DCV	12
FBgn0259916	281.283342694693	0.053302787326508	0.0632543523911477	0.194720222202709	0.482913574013093	resLFC_12_DCV.csv	DCV	12
FBgn0259918	12.6308749234228	-0.0547333230724721	0.164342987354436	0.104230295218978	NA	resLFC_12_DCV.csv	DCV	12
FBgn0259923	579.718662116477	-0.0136736657367244	0.0533456739774099	0.729710320574755	0.88107848585031	resLFC_12_DCV.csv	DCV	12
FBgn0259926	0.98688429354067	-0.00335341568943547	0.1423871976175	0.831309671496819	NA	resLFC_12_DCV.csv	DCV	12
FBgn0259927	115.348976117485	-0.0181363760640621	0.0888055160088156	0.580242811263086	0.79692647833317	resLFC_12_DCV.csv	DCV	12
FBgn0259935	22.4500198397676	-0.0143229150071232	0.098398928776324	0.63287820380095	0.830168861101159	resLFC_12_DCV.csv	DCV	12
FBgn0259936	336.221955291879	0.0491861431022501	0.0721959816465928	0.223576724660755	0.514877993984852	resLFC_12_DCV.csv	DCV	12
FBgn0259937	6447.17594960024	0.00294684657693804	0.0472821390078656	0.937915801786699	0.974306803972053	resLFC_12_DCV.csv	DCV	12
FBgn0259938	1012.36857647633	-0.0874563540578322	0.0644532011492649	0.0404961240045335	0.222959500503245	resLFC_12_DCV.csv	DCV	12
FBgn0259957	0.287632099383193	0	0.17491581810198	1	NA	resLFC_12_DCV.csv	DCV	12
FBgn0259964	0.415638199829914	-0.00189666661712051	0.16237606917693	0.851216705027467	NA	resLFC_12_DCV.csv	DCV	12
FBgn0259967	0.94858504586171	-0.00877675357230212	0.152849121940758	0.525114697458285	NA	resLFC_12_DCV.csv	DCV	12
FBgn0259972	0.468514160824583	0.000991134357386322	0.160063094665628	0.924021715573435	NA	resLFC_12_DCV.csv	DCV	12
FBgn0259974	5.0995050725307	-0.0102302132857146	0.130072679382863	0.638256374168724	NA	resLFC_12_DCV.csv	DCV	12
FBgn0259977	69.1770134476199	-0.011411327935451	0.0814894570790833	0.7381204660711	0.88498075937331	resLFC_12_DCV.csv	DCV	12
FBgn0259978	1968.24839799074	0.0798718617061097	0.0571472548158361	0.0520710578111076	0.253238449266745	resLFC_12_DCV.csv	DCV	12
FBgn0259982	148.077312425458	0.00854534566000016	0.0698599429026205	0.822887620995205	0.924135301608087	resLFC_12_DCV.csv	DCV	12
FBgn0259984	1271.16981676191	0.052822048209772	0.0492881455665401	0.171817846744034	0.45690136536949	resLFC_12_DCV.csv	DCV	12
FBgn0259985	452.835970317476	0.0352686207531957	0.06652430304214	0.378971194389441	0.659302011320325	resLFC_12_DCV.csv	DCV	12
FBgn0259992	23.8727631389085	0.00408637267276951	0.100370701915093	0.885299136501898	0.95564677126431	resLFC_12_DCV.csv	DCV	12
FBgn0259993	191.736281364209	-0.0580547705544196	0.080341100135615	0.154130986966961	0.433585996533047	resLFC_12_DCV.csv	DCV	12
FBgn0259994	176.365962361158	-0.0764661953666696	0.1156538170621	0.0761796998561259	0.307070655930129	resLFC_12_DCV.csv	DCV	12
FBgn0259998	1551.82855450479	-0.162092735661553	0.254730884254224	0.012151561450573	0.11609058017838	resLFC_12_DCV.csv	DCV	12
FBgn0260000	16.1054793904826	0.00465261759387219	0.110650053166248	0.858099478176576	NA	resLFC_12_DCV.csv	DCV	12
FBgn0260002	1.66539384912756	0.0204437992448334	0.156310618160224	0.262098882052403	NA	resLFC_12_DCV.csv	DCV	12
FBgn0260003	1227.98706640324	0.00228401370772311	0.0528876993341955	0.953848067996514	0.981394617049476	resLFC_12_DCV.csv	DCV	12
FBgn0260004	69.732159251033	0.0807371183679759	0.153722451234844	0.0637553161333947	0.281692811694827	resLFC_12_DCV.csv	DCV	12
FBgn0260005	211.28272766565	-0.0325097114557712	0.0756087521227659	0.39401558667479	0.671907329235886	resLFC_12_DCV.csv	DCV	12
FBgn0260006	166.826446895378	0.00702694911957274	0.104089209718701	0.799941637972364	0.912321364105194	resLFC_12_DCV.csv	DCV	12
FBgn0260008	974.063243720445	-0.0441523017279454	0.0487730405047565	0.250789525228099	0.542985540201862	resLFC_12_DCV.csv	DCV	12
FBgn0260011	86.9158986234005	0.0364437974180767	0.16392862962517	0.14437072782544	0.419747254803083	resLFC_12_DCV.csv	DCV	12
FBgn0260012	1274.48754361007	0.0478499953255885	0.0526148322045542	0.2272185602528	0.518756211180303	resLFC_12_DCV.csv	DCV	12
FBgn0260026	11.3884262845761	-0.0231086386825147	0.118958816586641	0.412647700381194	NA	resLFC_12_DCV.csv	DCV	12
FBgn0260027	33.1707895451808	-0.0143133907159759	0.0922717092000116	0.648071225536859	0.839584939727	resLFC_12_DCV.csv	DCV	12
FBgn0260049	1571.00575467633	0.0731973392770636	0.0431078997592778	0.0421801278760439	0.227818208654244	resLFC_12_DCV.csv	DCV	12
FBgn0260243	1225.52252506379	0.0187742484902516	0.0560726908999955	0.638866023739873	0.833522472398257	resLFC_12_DCV.csv	DCV	12
FBgn0260386	23.2688170181223	0.017416722269891	0.101498699280744	0.560630492893313	0.786137356398538	resLFC_12_DCV.csv	DCV	12
FBgn0260388	290.675777007909	0.0409221429017432	0.0643440959718043	0.312964506698508	0.606330308466207	resLFC_12_DCV.csv	DCV	12
FBgn0260393	1.44749234837517	-0.00103560556765821	0.144093716535937	0.944338608558213	NA	resLFC_12_DCV.csv	DCV	12
FBgn0260396	86.056870411841	-0.042453959496727	0.105774876311692	0.230930507506727	0.522464324994502	resLFC_12_DCV.csv	DCV	12
FBgn0260397	629.169867874406	0.0471679906746263	0.0630618646276184	0.24826023164155	0.539714388720734	resLFC_12_DCV.csv	DCV	12
FBgn0260399	2540.03900806231	0.0382580631968782	0.0591785011141791	0.344864317505905	0.631480210652582	resLFC_12_DCV.csv	DCV	12
FBgn0260400	65.2229386719491	-0.236360626307004	0.246936751549859	0.00444498287308562	0.0629636017352646	resLFC_12_DCV.csv	DCV	12
FBgn0260407	274.989807181505	0.0440532704274891	0.060734460356881	0.279222636172468	0.571598348501433	resLFC_12_DCV.csv	DCV	12
FBgn0260429	13.5717833072012	0.00229212807592097	0.105495399021332	0.932519836555362	NA	resLFC_12_DCV.csv	DCV	12
FBgn0260430	0.745212620265411	0.00687671280622974	0.154842244140651	0.58777089329987	NA	resLFC_12_DCV.csv	DCV	12
FBgn0260431	39.1229201774793	-0.000125487938118231	0.0847641475514301	0.99691596073198	0.998620846372913	resLFC_12_DCV.csv	DCV	12
FBgn0260435	0.464963939405566	-0.00235604735146426	0.156292568824203	0.834159668669619	NA	resLFC_12_DCV.csv	DCV	12
FBgn0260437	4.83885218965133	-0.00264390808623819	0.12806068611989	0.900258383147395	NA	resLFC_12_DCV.csv	DCV	12
FBgn0260439	2952.93847141124	-0.0189160761995482	0.0357002755000907	0.551227012068731	0.782047897909794	resLFC_12_DCV.csv	DCV	12
FBgn0260440	4.5135987451814	-0.0240122805176541	0.146180923050236	0.28754268111937	NA	resLFC_12_DCV.csv	DCV	12
FBgn0260442	1530.49629283976	-0.00622445970981646	0.062387765640263	0.875939235008392	0.950938049702119	resLFC_12_DCV.csv	DCV	12
FBgn0260444	401.457444650793	-0.0312033585746105	0.0559711503453888	0.436557085246402	0.705130165037678	resLFC_12_DCV.csv	DCV	12
FBgn0260446	26.1537467518652	-0.0410243309651367	0.122878287532529	0.218394564156548	0.507533089797917	resLFC_12_DCV.csv	DCV	12
FBgn0260450	303.780120574352	0.0922421599373985	0.0831449744237048	0.0399069254408487	0.221926846479386	resLFC_12_DCV.csv	DCV	12
FBgn0260456	722.776341473076	0.00994514364211931	0.0516459783167037	0.799704663813787	0.912321364105194	resLFC_12_DCV.csv	DCV	12
FBgn0260458	3.66917824351672	0.0148963617068376	0.137586238563794	0.476786758045363	NA	resLFC_12_DCV.csv	DCV	12
FBgn0260462	4286.80221423975	0.00861350785674913	0.0561156141638415	0.829327658970733	0.927339685120232	resLFC_12_DCV.csv	DCV	12
FBgn0260469	1.19772590651928	0.00304355506045326	0.139485786960212	0.856780066224298	NA	resLFC_12_DCV.csv	DCV	12
FBgn0260474	165.002939858627	-0.0187191075982264	0.0929767641183062	0.55755881930973	0.784973808901604	resLFC_12_DCV.csv	DCV	12
FBgn0260475	22.1669384874467	0.0177764937782375	0.0964094584135167	0.56654269790204	0.788747205285037	resLFC_12_DCV.csv	DCV	12
FBgn0260477	1.12396094006934	0.0141448881831994	0.161636293001425	0.323454431091471	NA	resLFC_12_DCV.csv	DCV	12
FBgn0260481	2.76297445619125	0.00168875800855691	0.13151377186772	0.932155027939486	NA	resLFC_12_DCV.csv	DCV	12
FBgn0260484	604.195478359164	0.0554351502190714	0.0511591223616946	0.158140229247989	0.439040161878316	resLFC_12_DCV.csv	DCV	12
FBgn0260486	343.847455760153	-0.0253529478364373	0.0644224495422323	0.525732152751656	0.76537692529886	resLFC_12_DCV.csv	DCV	12
FBgn0260487	3.69890573500725	-0.00775219000958535	0.128345671795128	0.721173523763488	NA	resLFC_12_DCV.csv	DCV	12
FBgn0260499	238.88280061041	-0.108174855695233	0.143144932846929	0.0320454243989461	0.197197560389417	resLFC_12_DCV.csv	DCV	12
FBgn0260632	973.346118739254	0.0863600492706102	0.0441480888874336	0.0180507697098859	0.144407074262281	resLFC_12_DCV.csv	DCV	12
FBgn0260634	1299.67662024324	0.0256081629990677	0.0541620527463404	0.519773618724998	0.762012929324062	resLFC_12_DCV.csv	DCV	12
FBgn0260635	1449.8381037659	-0.00900812189694141	0.056217560034909	0.821685492396355	0.923438826340798	resLFC_12_DCV.csv	DCV	12
FBgn0260639	421.189668000851	0.0372905149194683	0.0669632252733713	0.352882350619999	0.638761723274175	resLFC_12_DCV.csv	DCV	12
FBgn0260642	5.64914360999397	-0.0379118817342633	0.16094292770902	0.14993522007994	NA	resLFC_12_DCV.csv	DCV	12
FBgn0260648	158.762759589526	-0.0223325809928852	0.0669562126637348	0.571014308935215	0.791304093092962	resLFC_12_DCV.csv	DCV	12
FBgn0260653	30.4706987472332	0.0177817741848997	0.101505629547858	0.55340756080136	0.783255294841514	resLFC_12_DCV.csv	DCV	12
FBgn0260655	514.314343606071	-0.0637448975770902	0.0607055299482796	0.122872302588389	0.387062962209264	resLFC_12_DCV.csv	DCV	12
FBgn0260657	105.042808373632	-0.0692054855340372	0.128759956825388	0.0924048605566434	0.335540261489238	resLFC_12_DCV.csv	DCV	12
FBgn0260658	67.7482824326792	0.00113073954374365	0.0893732305477309	0.970929028623269	0.987354592305541	resLFC_12_DCV.csv	DCV	12
FBgn0260659	1252.73257084875	0.018022727418264	0.0445760648630518	0.623547468895354	0.823806884774637	resLFC_12_DCV.csv	DCV	12
FBgn0260660	181.857573783014	0.00889849435542557	0.0766681192971883	0.803265711934994	0.913830129918217	resLFC_12_DCV.csv	DCV	12
FBgn0260720	6.55463481660423	-0.0747109542891524	0.210215189688884	0.0415236627629245	NA	resLFC_12_DCV.csv	DCV	12
FBgn0260722	338.43629163164	0.00361297559163091	0.0605962366814767	0.928067668189509	0.970844978117159	resLFC_12_DCV.csv	DCV	12
FBgn0260741	294.269966276746	0.0452071880240022	0.0620630002295915	0.267583103602155	0.560489704397515	resLFC_12_DCV.csv	DCV	12
FBgn0260742	645.866310072712	0.00623251692252884	0.0503246302984328	0.872518769398325	0.949567720887836	resLFC_12_DCV.csv	DCV	12
FBgn0260743	781.893652723699	-0.0179298665996738	0.0511728601762596	0.646496257825097	0.838180541598122	resLFC_12_DCV.csv	DCV	12
FBgn0260744	714.147547038736	-0.0233408968204962	0.0537239193775795	0.556474179747865	0.784304738008216	resLFC_12_DCV.csv	DCV	12
FBgn0260745	885.516144512466	-0.101151444175453	0.119195144493063	0.0356576965161335	0.208462159580692	resLFC_12_DCV.csv	DCV	12
FBgn0260746	265.689572186685	0.0199560987726665	0.0852495219567129	0.55713104069475	0.784790719224257	resLFC_12_DCV.csv	DCV	12
FBgn0260747	2482.94783243292	-0.021650898509097	0.0604316572084004	0.590195157537529	0.802722447974886	resLFC_12_DCV.csv	DCV	12
FBgn0260748	928.72940743957	0.0234164443108362	0.0532102104730987	0.554200149438127	0.78357812144598	resLFC_12_DCV.csv	DCV	12
FBgn0260749	913.273040827523	0.0447877572355353	0.0571486803458947	0.268131509540137	0.561244602566704	resLFC_12_DCV.csv	DCV	12
FBgn0260750	404.848475636304	-0.0245784135493707	0.0585048336370108	0.541302918210547	0.77541707587197	resLFC_12_DCV.csv	DCV	12
FBgn0260753	212.165740559996	-0.0541965948463765	0.0976685970695854	0.163118582580858	0.445940071668475	resLFC_12_DCV.csv	DCV	12
FBgn0260755	184.046602271216	0.0336962418904041	0.069390882491282	0.394208579247212	0.671999884580158	resLFC_12_DCV.csv	DCV	12
FBgn0260756	165.280762080537	0.460255887466648	0.126439609769496	3.24591359647615e-06	0.000289529065253997	resLFC_12_DCV.csv	DCV	12
FBgn0260758	1.92698945985249	0.022947134138035	0.161865552456487	0.211426164510395	NA	resLFC_12_DCV.csv	DCV	12
FBgn0260763	3.12040312147816	-0.0061873342299114	0.128835612498724	0.771176240662522	NA	resLFC_12_DCV.csv	DCV	12
FBgn0260764	3.12757094642813	0.0102971353981433	0.132943330698108	0.621660228268745	NA	resLFC_12_DCV.csv	DCV	12
FBgn0260766	3.49162917676153	0.026798063917443	0.155475243461184	0.216554959859898	NA	resLFC_12_DCV.csv	DCV	12
FBgn0260768	61.2005736746805	-0.032873466966191	0.0876133827257098	0.356855556546587	0.641860685311838	resLFC_12_DCV.csv	DCV	12
FBgn0260771	788.403244075937	0.05949701254166	0.06725558791321	0.151307778258304	0.429738894807398	resLFC_12_DCV.csv	DCV	12
FBgn0260779	203.772838515624	0.105547788608525	0.0885973701603606	0.0239885385236227	0.168443291940231	resLFC_12_DCV.csv	DCV	12
FBgn0260780	6868.85216224293	0.0627991361037969	0.0609749689379997	0.128510764725521	0.395137706284033	resLFC_12_DCV.csv	DCV	12
FBgn0260789	1144.47202018713	0.04523844928425	0.0651151241019274	0.266520098106973	0.559040643503078	resLFC_12_DCV.csv	DCV	12
FBgn0260793	30.6482726945555	-0.0492993994848222	0.1374560953105	0.154154284259668	0.433585996533047	resLFC_12_DCV.csv	DCV	12
FBgn0260794	3939.75632027607	-0.00789262423387537	0.0545648567530236	0.842672820400621	0.933451896231978	resLFC_12_DCV.csv	DCV	12
FBgn0260795	3013.10893819766	0.0943611121548025	0.0499161357721703	0.0156391016086373	0.133961315871919	resLFC_12_DCV.csv	DCV	12
FBgn0260798	876.772997964856	0.107209044925587	0.052857678668671	0.00759444691155223	0.0880545331096191	resLFC_12_DCV.csv	DCV	12
FBgn0260799	1754.46781688002	0.0737576398062402	0.0594866669982469	0.0750984549371467	0.304346370008437	resLFC_12_DCV.csv	DCV	12
FBgn0260812	4.51605871996477	0.019083381905202	0.138176922537377	0.395770858171375	NA	resLFC_12_DCV.csv	DCV	12
FBgn0260817	327.75018681682	0.0848373653135363	0.0640576907272132	0.0460371453086878	0.238999762262926	resLFC_12_DCV.csv	DCV	12
FBgn0260855	996.179950313414	-0.045917411426661	0.0489385315442158	0.233121804902228	0.523478150639125	resLFC_12_DCV.csv	DCV	12
FBgn0260856	160.031760424355	0.0241347470377658	0.0685648875667255	0.537578731680786	0.773649647557859	resLFC_12_DCV.csv	DCV	12
FBgn0260857	246.829560504983	-0.0463110526186101	0.0646349334999942	0.256183006985475	0.548069887492475	resLFC_12_DCV.csv	DCV	12
FBgn0260858	726.075077179718	0.0416002848481763	0.0524913823995319	0.292821202089849	0.586358348439086	resLFC_12_DCV.csv	DCV	12
FBgn0260859	112.347015764941	-0.0227519219700612	0.0753301132021037	0.540922326922378	0.775241686803007	resLFC_12_DCV.csv	DCV	12
FBgn0260860	114.638037970089	-0.0114408681727192	0.0701411405049722	0.764375263576724	0.896998404267644	resLFC_12_DCV.csv	DCV	12
FBgn0260861	189.847023683895	0.0466107069427862	0.0666666336326306	0.252108340878631	0.544050726276089	resLFC_12_DCV.csv	DCV	12
FBgn0260862	251.041693546315	0.0910319306650473	0.081341157863894	0.0414422893393307	0.225809752489783	resLFC_12_DCV.csv	DCV	12
FBgn0260866	320.226505645421	-0.0342973236294587	0.0724073191584007	0.379327284649213	0.659594577765828	resLFC_12_DCV.csv	DCV	12
FBgn0260874	32.7953333970788	-0.0126365353714875	0.130099668094701	0.573168674165469	0.792339509829171	resLFC_12_DCV.csv	DCV	12
FBgn0260932	54.9752302148052	0.0431473949131013	0.09256881367148	0.24348522854088	0.536322353037845	resLFC_12_DCV.csv	DCV	12
FBgn0260933	40.8843372330926	-0.000108904477902049	0.100805446881437	0.996908362035405	0.998620846372913	resLFC_12_DCV.csv	DCV	12
FBgn0260934	3487.82938062544	0.00889570561196874	0.0424164695022049	0.803111193890097	0.913830129918217	resLFC_12_DCV.csv	DCV	12
FBgn0260935	316.556653509495	0.0899833673588055	0.0692186599320777	0.038403463255242	0.218419697264189	resLFC_12_DCV.csv	DCV	12
FBgn0260936	1603.87153264608	0.0281082813215374	0.0443422433424961	0.442727888304562	0.709955486708153	resLFC_12_DCV.csv	DCV	12
FBgn0260938	710.080008206155	-0.0347721781816485	0.0595400870727454	0.389928245584803	0.668098814087768	resLFC_12_DCV.csv	DCV	12
FBgn0260940	192.996200728037	-0.00412464436354378	0.0649686491782378	0.916697343550122	0.966374494822509	resLFC_12_DCV.csv	DCV	12
FBgn0260941	750.095012404264	0.0687050896461241	0.0569297055277476	0.0926536354563166	0.335902053048675	resLFC_12_DCV.csv	DCV	12
FBgn0260942	331.711178013934	-0.0718745121088442	0.0890740825445429	0.0903260459080351	0.332548977354102	resLFC_12_DCV.csv	DCV	12
FBgn0260943	334.101472048518	-0.0250705648371471	0.0800428230054328	0.487632967585559	0.742953729913462	resLFC_12_DCV.csv	DCV	12
FBgn0260944	917.595941858985	0.016368979374073	0.0518115416373817	0.676652002830231	0.856525652773208	resLFC_12_DCV.csv	DCV	12
FBgn0260945	1428.46872608982	0.048020309801713	0.0467872036316466	0.202788675810027	0.490731500405396	resLFC_12_DCV.csv	DCV	12
FBgn0260955	0.593529671724962	-0.00219300555439572	0.151710878253372	0.859012776023642	NA	resLFC_12_DCV.csv	DCV	12
FBgn0260959	1118.83152832335	0.0739122015963073	0.0543519596824711	0.0669439939681021	0.288073578010604	resLFC_12_DCV.csv	DCV	12
FBgn0260960	1946.0973337928	0.033601255670868	0.05033681484988	0.387881565450447	0.665858426665983	resLFC_12_DCV.csv	DCV	12
FBgn0260962	1942.29571088018	0.0551234902455158	0.0458154234093948	0.139508750472269	0.411998193932155	resLFC_12_DCV.csv	DCV	12
FBgn0260964	203.724820688755	-0.0434024336268226	0.0744035204906756	0.272598240327708	0.56586118597058	resLFC_12_DCV.csv	DCV	12
FBgn0260965	274.651108396831	-0.0303447417102326	0.0632847942535436	0.450742859042296	0.716154078866522	resLFC_12_DCV.csv	DCV	12
FBgn0260970	1908.48852031703	-0.0118542277436787	0.0478710238641768	0.755418058699202	0.893788387596976	resLFC_12_DCV.csv	DCV	12
FBgn0260971	11.3015960192289	-0.0291991860534755	0.128525556074522	0.306928523534135	NA	resLFC_12_DCV.csv	DCV	12
FBgn0260972	1062.09426749447	-0.00692247787506306	0.0565289657938948	0.862567187959016	0.944327930004229	resLFC_12_DCV.csv	DCV	12
FBgn0260985	769.470398778372	0.114237293318213	0.0611142933547108	0.0075810686280285	0.0880545331096191	resLFC_12_DCV.csv	DCV	12
FBgn0260986	657.082213278955	0.0561687513096727	0.0654192004448852	0.173499620054962	0.458138955596704	resLFC_12_DCV.csv	DCV	12
FBgn0260987	1289.91140290953	0.0738860495237424	0.0543718470234457	0.067073833476855	0.288073578010604	resLFC_12_DCV.csv	DCV	12
FBgn0260990	1323.35832348184	0.0398448160760081	0.0476590476067014	0.294726921316724	0.587834485002971	resLFC_12_DCV.csv	DCV	12
FBgn0260991	1621.06300221592	0.0847739839867702	0.0728566732228802	0.0511841891998219	0.251730589130964	resLFC_12_DCV.csv	DCV	12
FBgn0260995	11.8726570292442	-0.0151835718012926	0.11783771585059	0.562183912253407	NA	resLFC_12_DCV.csv	DCV	12
FBgn0260997	3.99789465826183	-0.00408401442863624	0.126079642605449	0.851820749323373	NA	resLFC_12_DCV.csv	DCV	12
FBgn0261004	895.715962340097	-0.00246065258802062	0.0601937087477382	0.95099760193057	0.980043170417812	resLFC_12_DCV.csv	DCV	12
FBgn0261015	2.72033173740241	0.0258829124512749	0.159042112796032	0.204666453420591	NA	resLFC_12_DCV.csv	DCV	12
FBgn0261016	2201.19055202554	-0.309371269020507	0.0886077961623404	1.35288685902536e-06	0.000138501792192721	resLFC_12_DCV.csv	DCV	12
FBgn0261020	440.208275043689	-0.000983025488864594	0.0537316575465021	0.980207059007772	0.991163654828572	resLFC_12_DCV.csv	DCV	12
FBgn0261041	100.037032004068	-0.15758354999679	0.205048732076625	0.0132462334453228	0.1226467801736	resLFC_12_DCV.csv	DCV	12
FBgn0261046	36.2748595757336	0.00154205816757393	0.0911810484888007	0.959704963842431	0.98383955612841	resLFC_12_DCV.csv	DCV	12
FBgn0261049	306.97799706346	0.0441306629100051	0.0649657527811893	0.277861940977288	0.570608212050237	resLFC_12_DCV.csv	DCV	12
FBgn0261053	59.494374241159	-0.0281456606092249	0.0870501820036061	0.420219499044639	0.69285458764516	resLFC_12_DCV.csv	DCV	12
FBgn0261059	2.22215026167406	-0.00234944384231243	0.133962532404031	0.901446372858857	NA	resLFC_12_DCV.csv	DCV	12
FBgn0261064	463.348823328033	0.0217870579368301	0.0539399051827311	0.583340440382399	0.799300427786462	resLFC_12_DCV.csv	DCV	12
FBgn0261065	599.17392032071	0.0818836786918445	0.0643584129729825	0.0536980457437209	0.25800837018943	resLFC_12_DCV.csv	DCV	12
FBgn0261067	243.913978254679	0.0731225674699612	0.0678253166851144	0.0840668448221988	0.322829584400336	resLFC_12_DCV.csv	DCV	12
FBgn0261068	430.512747130682	-0.0576857834743671	0.0609004551449159	0.160872643719622	0.442910417254714	resLFC_12_DCV.csv	DCV	12
FBgn0261085	18.9596213431562	-0.0196579438880834	0.110578118561395	0.494155549153621	0.746954252067948	resLFC_12_DCV.csv	DCV	12
FBgn0261086	10.0595379722738	-0.0367406381855437	0.139945441709821	0.21470290243987	NA	resLFC_12_DCV.csv	DCV	12
FBgn0261089	38.1439190558037	-0.0161721419093938	0.0953527198192096	0.601333279131491	0.810747008634481	resLFC_12_DCV.csv	DCV	12
FBgn0261090	20.7090081186728	-0.028693861043213	0.11259222103523	0.352655271761169	0.6386073051852	resLFC_12_DCV.csv	DCV	12
FBgn0261108	1136.10954827466	-0.0311507626298026	0.0479092200356076	0.413576828560252	0.689067018161818	resLFC_12_DCV.csv	DCV	12
FBgn0261109	307.521941579637	0.0661424128979033	0.0666436076339149	0.114010335692877	0.372772512892805	resLFC_12_DCV.csv	DCV	12
FBgn0261111	68.7509557009893	-0.0277188788747022	0.0870984530825051	0.426149119412894	0.697634934340009	resLFC_12_DCV.csv	DCV	12
FBgn0261112	418.74120635374	0.0559580242650344	0.0550414331271225	0.164637107988236	0.447966084526129	resLFC_12_DCV.csv	DCV	12
FBgn0261113	2966.92085338718	-0.0459335218016267	0.0689060331126291	0.256424590779035	0.548069887492475	resLFC_12_DCV.csv	DCV	12
FBgn0261119	789.229079374218	0.0624250694307126	0.0538745447099513	0.119388753132573	0.381207636299311	resLFC_12_DCV.csv	DCV	12
FBgn0261238	1232.84790164937	0.0225915950877441	0.0555040031561456	0.571896716978689	0.791715048903785	resLFC_12_DCV.csv	DCV	12
FBgn0261239	508.771732273526	0.0570047490035087	0.0558967888889926	0.158780421381695	0.439733420297475	resLFC_12_DCV.csv	DCV	12
FBgn0261243	1226.53471039776	-0.0136485475743102	0.0560253134854824	0.732751016001864	0.883006140069662	resLFC_12_DCV.csv	DCV	12
FBgn0261244	797.95303817418	0.0194230225503685	0.0549573838078295	0.626151825477258	0.825234342653495	resLFC_12_DCV.csv	DCV	12
FBgn0261245	6.13880858848102	0.037496893773864	0.159001459585933	0.157171254418698	NA	resLFC_12_DCV.csv	DCV	12
FBgn0261258	812.213889441422	-0.0188977176558741	0.0883610237938589	0.567178347561713	0.789388186804183	resLFC_12_DCV.csv	DCV	12
FBgn0261260	825.239003084905	-0.00895737477152804	0.0539332666989661	0.821351053871411	0.923287493625803	resLFC_12_DCV.csv	DCV	12
FBgn0261261	657.396229676023	0.0995858943957268	0.0685825633538162	0.0232366990039996	0.165258601050184	resLFC_12_DCV.csv	DCV	12
FBgn0261262	139.900186859878	-0.0674522374309505	0.116691400575854	0.100226125399512	0.350879376424617	resLFC_12_DCV.csv	DCV	12
FBgn0261266	191.216605549675	0.0861514903958336	0.0949248894465607	0.053832393723339	0.258516010156483	resLFC_12_DCV.csv	DCV	12
FBgn0261268	1326.34670301151	0.0281591900804004	0.0445882964830678	0.443303666052314	0.71013914092555	resLFC_12_DCV.csv	DCV	12
FBgn0261269	15.2704321323246	0.0096202387347632	0.102709858886446	0.7342879415044	NA	resLFC_12_DCV.csv	DCV	12
FBgn0261270	1751.80533997058	0.111317304380841	0.0535567987549881	0.00589185694136105	0.0763737254456428	resLFC_12_DCV.csv	DCV	12
FBgn0261274	871.639251201836	0.0759763788410225	0.048339546700553	0.0477832315970649	0.244590416737476	resLFC_12_DCV.csv	DCV	12
FBgn0261276	1674.457803113	-0.00238346151173211	0.0419439430604531	0.946374828393523	0.978276475466346	resLFC_12_DCV.csv	DCV	12
FBgn0261277	13.0088391766913	-0.0567304182021607	0.160647744081125	0.104563335701572	NA	resLFC_12_DCV.csv	DCV	12
FBgn0261278	3566.73524663654	0.130555407947315	0.0669765702736361	0.0035081618646238	0.0546799831114114	resLFC_12_DCV.csv	DCV	12
FBgn0261279	1506.75199110527	-0.0131494194880998	0.0475988081090306	0.729020587400331	0.88074915809167	resLFC_12_DCV.csv	DCV	12
FBgn0261283	2333.21187603044	0.0472137176505055	0.0642446298651293	0.247645848466681	0.539125080646756	resLFC_12_DCV.csv	DCV	12
FBgn0261284	144.498386495399	-0.159426623273783	0.137364970778323	0.00713103476424718	0.0855439310134525	resLFC_12_DCV.csv	DCV	12
FBgn0261285	536.373956238436	-0.0345506524602175	0.0545288158339581	0.386757257313833	0.665195901324994	resLFC_12_DCV.csv	DCV	12
FBgn0261286	869.669624893178	0.0381017989988421	0.0540193042697086	0.339085436656847	0.626579008224546	resLFC_12_DCV.csv	DCV	12
FBgn0261287	1.26438973844223	0.00288390339022398	0.145586528832333	0.841716656072203	NA	resLFC_12_DCV.csv	DCV	12
FBgn0261289	1.64542111631621	0.0158219152053481	0.160299098048766	0.3003741378127	NA	resLFC_12_DCV.csv	DCV	12
FBgn0261290	8.97322629790977	-0.0227257844587112	0.137705545937413	0.346691320648521	NA	resLFC_12_DCV.csv	DCV	12
FBgn0261341	27.8281761224915	-0.0252361175427919	0.103745835740294	0.420045947210548	0.69285458764516	resLFC_12_DCV.csv	DCV	12
FBgn0261349	8.72845409451181	-0.0538935838407742	0.172843546301593	0.0935567855696826	NA	resLFC_12_DCV.csv	DCV	12
FBgn0261356	1.56841319023277	0.0366649213331316	0.216787887891149	0.061604583037959	NA	resLFC_12_DCV.csv	DCV	12
FBgn0261363	111.234203981665	0.0519142897867446	0.0861610821247381	0.186862980058285	0.475384546552363	resLFC_12_DCV.csv	DCV	12
FBgn0261373	219.531027224965	0.00307847833516573	0.0633521425361477	0.938223892374116	0.9744591937282	resLFC_12_DCV.csv	DCV	12
FBgn0261380	492.830174117471	0.00499020719827263	0.0534865610642538	0.899675250406027	0.959987484414059	resLFC_12_DCV.csv	DCV	12
FBgn0261383	1073.27187274241	0.0623707723932684	0.0649917436158543	0.133613913425704	0.403664569433993	resLFC_12_DCV.csv	DCV	12
FBgn0261385	1626.92363092668	0.0736879049557793	0.0647545471894094	0.080203617458103	0.314975758360964	resLFC_12_DCV.csv	DCV	12
FBgn0261386	7.90926428745644	-0.0340341163770776	0.142116000611311	0.226147420843109	NA	resLFC_12_DCV.csv	DCV	12
FBgn0261387	1436.16561676036	0.0982778901729115	0.0525223088474306	0.0140149366235472	0.127273977343298	resLFC_12_DCV.csv	DCV	12
FBgn0261393	566.047021967388	0.0162024398912884	0.055158814817196	0.684541972683531	0.860356951995806	resLFC_12_DCV.csv	DCV	12
FBgn0261394	1968.35279587737	0.0511955895496458	0.0514548199712177	0.193100038014009	0.481912399423498	resLFC_12_DCV.csv	DCV	12
FBgn0261396	2009.87032784108	0.0795470400807916	0.0486401419551655	0.0388728730448355	0.219688400425458	resLFC_12_DCV.csv	DCV	12
FBgn0261397	1768.9407814727	0.0238246529917154	0.0540392019485298	0.548930495759001	0.780387381456973	resLFC_12_DCV.csv	DCV	12
FBgn0261401	0.490883975163581	0.00146762361105821	0.152518108538895	0.903040634801307	NA	resLFC_12_DCV.csv	DCV	12
FBgn0261402	5.14206838763308	0.0172034200768198	0.131491176164323	0.465174063544109	NA	resLFC_12_DCV.csv	DCV	12
FBgn0261403	1803.88271340503	0.0469495707357476	0.0423481526258503	0.187880024472265	0.47585356774547	resLFC_12_DCV.csv	DCV	12
FBgn0261429	1.06105867520224	0.00187404192967128	0.147605286599305	0.890351326616885	NA	resLFC_12_DCV.csv	DCV	12
FBgn0261434	1.1647752142675	0.00774382191265559	0.149101469984344	0.59234526391341	NA	resLFC_12_DCV.csv	DCV	12
FBgn0261436	688.585154194158	-0.0255339605713228	0.0533211609802247	0.519309850851585	0.761987285095077	resLFC_12_DCV.csv	DCV	12
FBgn0261437	302.948535822242	0.0214247867035389	0.0618539746173681	0.593369628095533	0.804222503311667	resLFC_12_DCV.csv	DCV	12
FBgn0261439	2428.5216941127	-0.103387028050224	0.0397412786324655	0.00240935305594607	0.0440281170000369	resLFC_12_DCV.csv	DCV	12
FBgn0261444	1318.1594158038	-0.0559672357656561	0.0566495206299726	0.167724304143214	0.45225081689401	resLFC_12_DCV.csv	DCV	12
FBgn0261445	1185.71314185113	-0.0072931263385476	0.0440691840356065	0.841553294648929	0.933114293106733	resLFC_12_DCV.csv	DCV	12
FBgn0261446	15.6343501947257	-0.00688114850679651	0.100840202272051	0.8088031954	NA	resLFC_12_DCV.csv	DCV	12
FBgn0261456	808.959391731277	0.0262947497938754	0.0510608939566013	0.501175783379181	0.752390040403773	resLFC_12_DCV.csv	DCV	12
FBgn0261458	2663.57882869153	0.0142147839797593	0.040322963807218	0.680880948309398	0.858750729850114	resLFC_12_DCV.csv	DCV	12
FBgn0261461	648.553226882699	0.065542326047392	0.0606536849092086	0.113108954213007	0.371866622899695	resLFC_12_DCV.csv	DCV	12
FBgn0261477	1126.08593284439	0.00206519880828528	0.0452435800744678	0.955498887056254	0.981538138368277	resLFC_12_DCV.csv	DCV	12
FBgn0261479	737.720502095948	0.00609401039031857	0.0518900946801466	0.876612208604674	0.951227074537434	resLFC_12_DCV.csv	DCV	12
FBgn0261503	4.22270196646536	0.00747367263674752	0.12785488950185	0.731956723173708	NA	resLFC_12_DCV.csv	DCV	12
FBgn0261508	115.894144669014	-0.020546924163492	0.0932822438214398	0.523242368604637	0.76363040640842	resLFC_12_DCV.csv	DCV	12
FBgn0261509	15.5644827180238	-0.0153891701795695	0.10893076887171	0.58351425580068	NA	resLFC_12_DCV.csv	DCV	12
FBgn0261514	0.827659590966733	0.00700360520507411	0.154571685394919	0.583910130361728	NA	resLFC_12_DCV.csv	DCV	12
FBgn0261524	1443.5743462869	0.0607298753202781	0.0491442164658372	0.116023054220543	0.376938945356247	resLFC_12_DCV.csv	DCV	12
FBgn0261529	0.75274523471904	0.00688781126890292	0.154078374220036	0.592275016732465	NA	resLFC_12_DCV.csv	DCV	12
FBgn0261530	605.395302531028	0.022894890647611	0.0537654776027269	0.564092432341137	0.78772795263831	resLFC_12_DCV.csv	DCV	12
FBgn0261532	927.147461167999	0.0422413113699348	0.0497069082105582	0.275720089361562	0.568282380475478	resLFC_12_DCV.csv	DCV	12
FBgn0261535	483.904130574023	-0.053468991243102	0.0561542650763622	0.186129585605838	0.474644377117591	resLFC_12_DCV.csv	DCV	12
FBgn0261545	177.338743272678	-0.0242320800310081	0.0755477236425843	0.515788566906643	0.759861643754648	resLFC_12_DCV.csv	DCV	12
FBgn0261547	623.740073916809	-0.349704931739583	0.114634449455247	9.55133880773401e-06	0.000707803851532296	resLFC_12_DCV.csv	DCV	12
FBgn0261549	482.67959403363	-0.0256814456231155	0.0717374666746428	0.504346482042596	0.754645741445628	resLFC_12_DCV.csv	DCV	12
FBgn0261550	1261.70148700563	-0.000229844406478735	0.0437342357150797	0.994951442467638	0.997831186150612	resLFC_12_DCV.csv	DCV	12
FBgn0261552	2087.852455446	-0.129784647958763	0.0963433784724827	0.00970796113165392	0.102411032593759	resLFC_12_DCV.csv	DCV	12
FBgn0261553	842.203753221621	0.0287259743052718	0.0522495277864084	0.466012672268804	0.727535556750755	resLFC_12_DCV.csv	DCV	12
FBgn0261554	1102.9678608836	-0.072851320239842	0.0546490849112432	0.0714011829137366	0.297940369092104	resLFC_12_DCV.csv	DCV	12
FBgn0261555	150.724146649668	-0.0919749915236956	0.10813154847669	0.0458689732691307	0.238449844305596	resLFC_12_DCV.csv	DCV	12
FBgn0261556	667.070029280147	0.069021792584792	0.0537145601637166	0.0853484837123251	0.325736363876335	resLFC_12_DCV.csv	DCV	12
FBgn0261560	1629.21479510368	0.0436731690819214	0.0777201841551578	0.26398565306607	0.556359337159993	resLFC_12_DCV.csv	DCV	12
FBgn0261561	36.9898025705037	0.0129592784338688	0.096831039484847	0.666856850471508	0.850348671747745	resLFC_12_DCV.csv	DCV	12
FBgn0261562	214.930746941013	0.128371503122778	0.086691418592857	0.00828315355146366	0.0928145899815125	resLFC_12_DCV.csv	DCV	12
FBgn0261563	108.585601869481	0.00600739067295475	0.0799661666679175	0.86109219005141	0.943629672810261	resLFC_12_DCV.csv	DCV	12
FBgn0261564	1034.33208637104	-0.00771330982221249	0.0431594909111474	0.830573413488537	0.927561160545212	resLFC_12_DCV.csv	DCV	12
FBgn0261565	916.621255267994	-0.239538817758258	0.130715211596821	0.000489506396757704	0.0145663274494341	resLFC_12_DCV.csv	DCV	12
FBgn0261567	0.486126157960933	-0.00289256246239505	0.154076500961104	0.806943571514035	NA	resLFC_12_DCV.csv	DCV	12
FBgn0261570	1194.2044778637	0.0783940004542765	0.0544931418892806	0.0525396911002636	0.25395733546239	resLFC_12_DCV.csv	DCV	12
FBgn0261573	1660.05063703073	0.0606670393938552	0.0571537685233276	0.136479611819407	0.408079927939277	resLFC_12_DCV.csv	DCV	12
FBgn0261574	1105.39048086398	-0.0138706512187676	0.056157687599892	0.728667001713278	0.880440050755757	resLFC_12_DCV.csv	DCV	12
FBgn0261575	4406.03778504803	0.0407556344980267	0.132217060459497	0.205469622972409	0.493479406981429	resLFC_12_DCV.csv	DCV	12
FBgn0261583	1.02615592287737	0.00288185071057764	0.144222145280743	0.847210651395381	NA	resLFC_12_DCV.csv	DCV	12
FBgn0261584	24.8248833139651	-0.00697365804670683	0.101638676090964	0.805140592621606	0.914807869709679	resLFC_12_DCV.csv	DCV	12
FBgn0261587	0.725779051083065	-0.0149540000115607	0.165469635351764	0.290414615810683	NA	resLFC_12_DCV.csv	DCV	12
FBgn0261588	41.5420799039556	-0.0272644126251506	0.100436628363319	0.39882949249925	0.676024243869864	resLFC_12_DCV.csv	DCV	12
FBgn0261592	15110.6139327124	-0.108828572588224	0.0473989667834306	0.00415794008149994	0.0602232832704709	resLFC_12_DCV.csv	DCV	12
FBgn0261596	10040.0088416655	-0.139125321729685	0.047323608692709	0.000228803073683079	0.00824514756324342	resLFC_12_DCV.csv	DCV	12
FBgn0261597	20947.3088653136	-0.140323465870311	0.0569468419716216	0.000780873473489918	0.0203320494874875	resLFC_12_DCV.csv	DCV	12
FBgn0261599	12929.207239254	-0.0784850337118307	0.0509652278630218	0.0461483048966417	0.239349498453566	resLFC_12_DCV.csv	DCV	12
FBgn0261602	19016.9058604921	-0.0897128556988791	0.048250594653149	0.0193789541490078	0.149473457130489	resLFC_12_DCV.csv	DCV	12
FBgn0261608	8765.04277033977	-0.0906630036105285	0.0559173183902318	0.026956130090081	0.179754090289815	resLFC_12_DCV.csv	DCV	12
FBgn0261609	1692.79391500347	-0.0646128287360273	0.0428348064135797	0.0718650577984719	0.298688595053841	resLFC_12_DCV.csv	DCV	12
FBgn0261610	227.614406441804	0.0563087137620879	0.0777809179957746	0.166429292930954	0.450800210467517	resLFC_12_DCV.csv	DCV	12
FBgn0261611	73.6118813844697	-0.036497723767744	0.103819053167385	0.284887807385513	0.57816722594565	resLFC_12_DCV.csv	DCV	12
FBgn0261612	13.78042706264	-0.0215046976512933	0.112681179359406	0.456117912769772	NA	resLFC_12_DCV.csv	DCV	12
FBgn0261615	859.097446771637	0.031206370737882	0.0857666374335811	0.382426329949408	0.661790012776454	resLFC_12_DCV.csv	DCV	12
FBgn0261616	147.886504067222	0.00443193787364722	0.0731800163261763	0.9044268266741	0.961651927137331	resLFC_12_DCV.csv	DCV	12
FBgn0261617	2272.02638612376	0.0744256544694885	0.0612752513103993	0.074559203205706	0.303487276916856	resLFC_12_DCV.csv	DCV	12
FBgn0261618	3257.95949209911	-0.0115300482962233	0.0393869349065401	0.734753092294239	0.883519878764876	resLFC_12_DCV.csv	DCV	12
FBgn0261625	716.667287549782	0.0140074060187194	0.0719467151254981	0.710097891782616	0.869785439438421	resLFC_12_DCV.csv	DCV	12
FBgn0261628	39.0230607254906	0.0120054322351161	0.100745814676905	0.680040046867685	0.858750729850114	resLFC_12_DCV.csv	DCV	12
FBgn0261631	20.1755771133179	-0.0164840238416687	0.102310781916195	0.577420162808621	0.795166347713676	resLFC_12_DCV.csv	DCV	12
FBgn0261633	0.629382675859767	-0.0193691499049575	0.176237838539229	0.194435278562926	NA	resLFC_12_DCV.csv	DCV	12
FBgn0261634	0.505001331268189	0.00779225662485119	0.164242715119587	0.494895140672348	NA	resLFC_12_DCV.csv	DCV	12
FBgn0261636	2.11953602503546	0.0236871572147415	0.171047524317929	0.172181694513614	NA	resLFC_12_DCV.csv	DCV	12
FBgn0261641	945.123556765268	0.0517256572038084	0.0486155069915055	0.178150542521611	0.464270296409342	resLFC_12_DCV.csv	DCV	12
FBgn0261647	478.126662687362	0.0225818806218367	0.0618072502384456	0.573823314329601	0.792636344494845	resLFC_12_DCV.csv	DCV	12
FBgn0261648	39.2668157733367	-0.0507271937638938	0.123958600146114	0.161113586580433	0.443105180156038	resLFC_12_DCV.csv	DCV	12
FBgn0261649	28.5348621888604	-0.05849420647626	0.140807748907925	0.117624572186077	0.379720445492168	resLFC_12_DCV.csv	DCV	12
FBgn0261671	785.639059193068	-0.02584769221468	0.0639350858095228	0.518483168629684	0.761964658023132	resLFC_12_DCV.csv	DCV	12
FBgn0261673	216.855791977832	-0.296734980877297	0.169660540689777	0.000493715227654833	0.014631185809021	resLFC_12_DCV.csv	DCV	12
FBgn0261674	361.157959738636	0.017571570488205	0.0631116015320543	0.659861871506217	0.847202728059635	resLFC_12_DCV.csv	DCV	12
FBgn0261675	154.225436693333	-0.034575576295521	0.13111592541383	0.251044767172544	0.543141757998763	resLFC_12_DCV.csv	DCV	12
FBgn0261681	1.04863540975695	0.0688812865208474	0.382936365425531	0.0135217464322016	NA	resLFC_12_DCV.csv	DCV	12
FBgn0261682	0.471586632398578	0	0.164558525616703	1	NA	resLFC_12_DCV.csv	DCV	12
FBgn0261698	468.120009249097	0.0161600268365434	0.0602744502771279	0.687182732055125	0.861632461111291	resLFC_12_DCV.csv	DCV	12
FBgn0261703	196.590940677568	-0.0276283849019613	0.0766738513495256	0.459291585964831	0.722976514382968	resLFC_12_DCV.csv	DCV	12
FBgn0261705	5.67043623203228	0.00145838883883402	0.116996746257258	0.952099588746975	NA	resLFC_12_DCV.csv	DCV	12
FBgn0261709	1.81564193396058	0.00250688607053344	0.145561948103262	0.861796287545038	NA	resLFC_12_DCV.csv	DCV	12
FBgn0261710	2678.30596144614	0.0273077148377839	0.0650977603829046	0.494045693258471	0.746913517463596	resLFC_12_DCV.csv	DCV	12
FBgn0261714	51.471128331745	-0.0670600556637401	0.145549933606653	0.0919621177137456	0.335012825913115	resLFC_12_DCV.csv	DCV	12
FBgn0261722	1278.8764757535	0.0305699636170137	0.0426371696888782	0.393107180466864	0.670920317702121	resLFC_12_DCV.csv	DCV	12
FBgn0261723	1.83550952665713	0.00441105275492705	0.13878553315283	0.799264313741684	NA	resLFC_12_DCV.csv	DCV	12
FBgn0261786	1118.12501631	0.0633060468427193	0.0652174168862851	0.128408872728404	0.394959212840627	resLFC_12_DCV.csv	DCV	12
FBgn0261787	1097.92734718531	0.0236585118164296	0.0515730741571116	0.546320329465131	0.778980467995159	resLFC_12_DCV.csv	DCV	12
FBgn0261788	321.896108758544	-0.158430221889286	0.159252180256398	0.0097722533792705	0.102783928450362	resLFC_12_DCV.csv	DCV	12
FBgn0261789	989.133667665687	0.0351256458460562	0.0511535702381943	0.369686685585287	0.651494167282251	resLFC_12_DCV.csv	DCV	12
FBgn0261790	957.299765849937	0.00881267045637387	0.0507355164101915	0.821042099565804	0.923287493625803	resLFC_12_DCV.csv	DCV	12
FBgn0261791	761.577059291523	0.0669073900874595	0.0548476848058979	0.0975018451558271	0.345009474866004	resLFC_12_DCV.csv	DCV	12
FBgn0261792	299.360701574047	-0.0654678111732082	0.0683200686476415	0.117818866399275	0.379720445492168	resLFC_12_DCV.csv	DCV	12
FBgn0261793	2248.66757044012	0.0776418038962575	0.0517929376280812	0.0500908201199374	0.250196322117504	resLFC_12_DCV.csv	DCV	12
FBgn0261794	637.202254590034	-0.121807118121239	0.0844707951838481	0.0107452423828864	0.108281754616805	resLFC_12_DCV.csv	DCV	12
FBgn0261797	1871.95497245595	-0.00235679204087603	0.0589874913361093	0.953100810299144	0.981158855743141	resLFC_12_DCV.csv	DCV	12
FBgn0261799	7.45676859756432	-0.0119582645390337	0.121408470334377	0.626662716285302	NA	resLFC_12_DCV.csv	DCV	12
FBgn0261800	618.01906239191	-0.0496346860506717	0.068077797738056	0.223746686834289	0.514966403992828	resLFC_12_DCV.csv	DCV	12
FBgn0261801	40.1290359258012	-0.0119070485086193	0.0921652852421513	0.701371450562227	0.86610171098374	resLFC_12_DCV.csv	DCV	12
FBgn0261802	963.193050504784	0.046272552769489	0.0515528462961337	0.239408960380152	0.531177180923269	resLFC_12_DCV.csv	DCV	12
FBgn0261803	3.01208076385974	-0.0185285607260783	0.146504344460975	0.34967946415201	NA	resLFC_12_DCV.csv	DCV	12
FBgn0261804	20.2193492624998	-0.0142370582913885	0.105450021889368	0.617730541682316	0.821664616863426	resLFC_12_DCV.csv	DCV	12
FBgn0261805	18.5472385249367	0.0818988201529694	0.192711860357965	0.0490888741801099	0.248497343099723	resLFC_12_DCV.csv	DCV	12
FBgn0261808	789.759966502973	0.0406678880942432	0.0554750602526555	0.311049030966277	0.603931189649825	resLFC_12_DCV.csv	DCV	12
FBgn0261811	2036.92950936998	0.0247957318033207	0.0563099878200521	0.536150247478001	0.772457633060821	resLFC_12_DCV.csv	DCV	12
FBgn0261817	1.76436898471271	0.0184273707953755	0.150657654684401	0.321923336039422	NA	resLFC_12_DCV.csv	DCV	12
FBgn0261822	4028.92183229187	-0.0242117859249256	0.0446404940783973	0.510032074410884	0.757848161690802	resLFC_12_DCV.csv	DCV	12
FBgn0261823	652.017190546263	0.0607969620458427	0.0513351962227865	0.122504972593238	0.386701926451466	resLFC_12_DCV.csv	DCV	12
FBgn0261831	0.644187070597571	0.00190409989366165	0.149897544440045	0.882157046965255	NA	resLFC_12_DCV.csv	DCV	12
FBgn0261832	1.40894701456062	-0.0040575503699631	0.148833705151662	0.764159413999769	NA	resLFC_12_DCV.csv	DCV	12
FBgn0261833	2.41172284697212	-0.0203345049416239	0.154596226407244	0.273354646470292	NA	resLFC_12_DCV.csv	DCV	12
FBgn0261834	0.394340871239231	0.00729481860387816	0.170104424257947	0.490540657086651	NA	resLFC_12_DCV.csv	DCV	12
FBgn0261835	1.12239284189672	0.0109868632348765	0.148683680713571	0.486558850233055	NA	resLFC_12_DCV.csv	DCV	12
FBgn0261836	1467.49329968164	-0.0346253359513802	0.0688174937869112	0.38323459573905	0.662095288968637	resLFC_12_DCV.csv	DCV	12
FBgn0261848	41.7680329775666	-0.0346739986863716	0.111243621315677	0.289694174558121	0.583999028509689	resLFC_12_DCV.csv	DCV	12
FBgn0261850	566.877970119782	0.0718792312356795	0.0655034268085432	0.0877243624367878	0.329569967136372	resLFC_12_DCV.csv	DCV	12
FBgn0261854	1206.5623593611	0.0176171977420933	0.0471473530247483	0.64110362572225	0.834656800830829	resLFC_12_DCV.csv	DCV	12
FBgn0261857	0.543521001725377	0.00154600130851135	0.151958161520536	0.89921384159618	NA	resLFC_12_DCV.csv	DCV	12
FBgn0261859	800.177987184583	0.0257234097174515	0.0551453665660323	0.519560995525275	0.762012929324062	resLFC_12_DCV.csv	DCV	12
FBgn0261862	2101.03092862955	-0.042273085221907	0.05135755097807	0.281499120850387	0.573631662461238	resLFC_12_DCV.csv	DCV	12
FBgn0261871	7.8808777359788	-0.0199457246262041	0.129493544473553	0.425544607609399	NA	resLFC_12_DCV.csv	DCV	12
FBgn0261872	512.507222120224	-0.0067395319465588	0.0537884487523246	0.864991530785296	0.944882920735382	resLFC_12_DCV.csv	DCV	12
FBgn0261873	714.481478310665	-0.0263139914261607	0.0614033287715076	0.513285810741943	0.758574636015283	resLFC_12_DCV.csv	DCV	12
FBgn0261881	194.1644651148	0.0710140024831581	0.0772385184784446	0.0939784786063772	0.338119853739957	resLFC_12_DCV.csv	DCV	12
FBgn0261885	2850.94343627824	0.0928359998049098	0.0591122667229106	0.0264656686603148	0.177768290792338	resLFC_12_DCV.csv	DCV	12
FBgn0261925	0.766829518566516	-0.00255883104905117	0.156245254625599	0.820756277419698	NA	resLFC_12_DCV.csv	DCV	12
FBgn0261927	1.80558028781711	-0.00181446326727224	0.140594292156433	0.911310447992882	NA	resLFC_12_DCV.csv	DCV	12
FBgn0261928	54.2089518154502	-0.0241067095805506	0.094526334508883	0.460181762614992	0.723900384040241	resLFC_12_DCV.csv	DCV	12
FBgn0261929	7.49828180259075	-0.0219481704779425	0.134172071746311	0.373947622830684	NA	resLFC_12_DCV.csv	DCV	12
FBgn0261930	75.29618287419	-0.0218977232219888	0.0917316777336025	0.503982144560978	0.754645741445628	resLFC_12_DCV.csv	DCV	12
FBgn0261931	846.917967872731	0.0841236513476142	0.0663476768146486	0.0493480145316809	0.249385392732098	resLFC_12_DCV.csv	DCV	12
FBgn0261933	730.995074658621	0.00943377713111341	0.0554643493829157	0.813051514198709	0.919505534950561	resLFC_12_DCV.csv	DCV	12
FBgn0261934	681.772783925051	-0.0158051481207852	0.0527685549162678	0.688806161443921	0.862227971161357	resLFC_12_DCV.csv	DCV	12
FBgn0261938	565.213813525274	0.028550830954528	0.0499774329099987	0.461676951753999	0.724862538895543	resLFC_12_DCV.csv	DCV	12
FBgn0261953	4.76160913840205	0.00732039044453502	0.126808607608448	0.740601988115243	NA	resLFC_12_DCV.csv	DCV	12
FBgn0261954	2022.00953206591	0.0521139666754876	0.0603182267244211	0.202857662885603	0.490747767168741	resLFC_12_DCV.csv	DCV	12
FBgn0261955	4016.48797817019	-0.109220747213222	0.0592505011092387	0.00962095947750571	0.102046397480636	resLFC_12_DCV.csv	DCV	12
FBgn0261963	82.696584093948	-0.070361548582788	0.121784010640916	0.0908494040527225	0.33360740354258	resLFC_12_DCV.csv	DCV	12
FBgn0261975	223.405030877608	-0.0700403764816181	0.0696583745842869	0.0970455740136433	0.344001926362239	resLFC_12_DCV.csv	DCV	12
FBgn0261976	195.307959044699	0.0104717501512575	0.0673357961186903	0.788100903505145	0.906268601367546	resLFC_12_DCV.csv	DCV	12
FBgn0261983	461.575838594579	0.0135811151450039	0.0550541018684311	0.733276377440371	0.883075145033007	resLFC_12_DCV.csv	DCV	12
FBgn0261984	677.112169175357	0.0670685543453922	0.0625551302532409	0.10712584637449	0.362985715925041	resLFC_12_DCV.csv	DCV	12
FBgn0261985	1560.66035091724	-0.0367483919466656	0.0500386338202754	0.344029592672744	0.63062530127708	resLFC_12_DCV.csv	DCV	12
FBgn0261986	877.283685305432	0.119124293918751	0.0774758971508569	0.0103141453206906	0.105718554193267	resLFC_12_DCV.csv	DCV	12
FBgn0261987	5640.73828691715	0.0198190283782559	0.0553692876802762	0.619648623039218	0.822714436752756	resLFC_12_DCV.csv	DCV	12
FBgn0261988	1002.70824060158	0.0878735059506212	0.0565641055254986	0.0325760227956269	0.199373226471334	resLFC_12_DCV.csv	DCV	12
FBgn0261989	729.471232509926	0.157244505412922	0.212794758741723	0.0135355911714629	0.124812836093868	resLFC_12_DCV.csv	DCV	12
FBgn0261990	243.626126501448	-0.0456774746089709	0.0834267146579528	0.236587230291895	0.528100683275442	resLFC_12_DCV.csv	DCV	12
FBgn0261995	767.962426758498	-0.0104047889960143	0.0477004547779843	0.784185736170576	0.904811919520429	resLFC_12_DCV.csv	DCV	12
FBgn0261998	1.35511807717801	-0.0207605217015017	0.178376726365335	0.175951326762827	NA	resLFC_12_DCV.csv	DCV	12
FBgn0261999	110.749829342494	-0.125897561814896	0.155868241646096	0.0214357854315432	0.157902690885341	resLFC_12_DCV.csv	DCV	12
FBgn0262001	1.44092155783165	0.0054583231937701	0.139852892759679	0.749949677530155	NA	resLFC_12_DCV.csv	DCV	12
FBgn0262003	52.9127062776159	0.00658327141943448	0.0918557455897568	0.82954234909735	0.927339685120232	resLFC_12_DCV.csv	DCV	12
FBgn0262004	51.4447718661209	-0.0315654093905427	0.107118719482034	0.330301270594527	0.619071884727833	resLFC_12_DCV.csv	DCV	12
FBgn0262007	745.887320944227	0.00771372347890209	0.101289501669548	0.786088623268424	0.905494490094007	resLFC_12_DCV.csv	DCV	12
FBgn0262008	0.429368010275141	0.00390120030191392	0.163427912679244	0.705691210339579	NA	resLFC_12_DCV.csv	DCV	12
FBgn0262009	0.689711091390002	-0.0156765810162214	0.167128948167681	0.271412230033281	NA	resLFC_12_DCV.csv	DCV	12
FBgn0262018	19.4309996532022	0.042597199041831	0.13258751188804	0.193904198881914	0.482752760628874	resLFC_12_DCV.csv	DCV	12
FBgn0262020	0.62104494222661	0.0127413239547017	0.161185605406806	0.355648116437645	NA	resLFC_12_DCV.csv	DCV	12
FBgn0262022	37.7016027323858	-0.0109418778089355	0.0972341847169684	0.712798560756827	0.870510174525759	resLFC_12_DCV.csv	DCV	12
FBgn0262028	23.0005228992455	-0.04391778559921	0.130304888079301	0.189716311385494	0.478048094781511	resLFC_12_DCV.csv	DCV	12
FBgn0262029	3.06942395202584	-0.0011902246631806	0.128790599580637	0.954302458585282	NA	resLFC_12_DCV.csv	DCV	12
FBgn0262035	121.683344257137	0.067078639691458	0.112954193040993	0.102243378389478	0.355308736104265	resLFC_12_DCV.csv	DCV	12
FBgn0262057	206.458373055477	-0.0664493255871957	0.108545974635145	0.105320059497362	0.360086685393449	resLFC_12_DCV.csv	DCV	12
FBgn0262081	1626.5374279072	-0.00759282320864215	0.0510892461705454	0.84583941576714	0.934875143742628	resLFC_12_DCV.csv	DCV	12
FBgn0262101	0.875183436155643	-0.00172022236594706	0.144410438646398	0.90719197942275	NA	resLFC_12_DCV.csv	DCV	12
FBgn0262103	704.901785792069	0.0635576985670883	0.0564054109180356	0.118017232476198	0.379720445492168	resLFC_12_DCV.csv	DCV	12
FBgn0262104	253.318577027183	0.835519528977467	0.222077675963186	1.39210527150727e-06	0.000140915465067517	resLFC_12_DCV.csv	DCV	12
FBgn0262106	0.79078842347938	0.0015949236729604	0.15113340168284	0.898017070397883	NA	resLFC_12_DCV.csv	DCV	12
FBgn0262107	5.71138759415057	0.00228476480847118	0.126108665634727	0.91615987532616	NA	resLFC_12_DCV.csv	DCV	12
FBgn0262108	90.2016437408704	0.12542052064814	0.134998680123382	0.0189684398258706	0.147825842899021	resLFC_12_DCV.csv	DCV	12
FBgn0262109	8371.62380424329	-0.0736099465774047	0.0761098511538843	0.0844304718212666	0.323674093888422	resLFC_12_DCV.csv	DCV	12
FBgn0262111	8.16911428820519	-0.101658017732573	0.247980922332467	0.0209854850617308	NA	resLFC_12_DCV.csv	DCV	12
FBgn0262112	39.2528403735021	-0.0650964948393672	0.124849591349465	0.105154144758319	0.359792514290808	resLFC_12_DCV.csv	DCV	12
FBgn0262114	1829.37962538965	0.0666539756585514	0.0594839789420307	0.106099652608152	0.361355219943402	resLFC_12_DCV.csv	DCV	12
FBgn0262115	995.254333005876	-0.00391709494637664	0.049709218750639	0.919293094519292	0.966917320277727	resLFC_12_DCV.csv	DCV	12
FBgn0262116	1206.86699179259	0.004348938262844	0.0499910727938887	0.910625782854522	0.964093005190865	resLFC_12_DCV.csv	DCV	12
FBgn0262117	1423.62241075184	0.0469675231509916	0.051401216020112	0.231972316866363	0.523430960183448	resLFC_12_DCV.csv	DCV	12
FBgn0262123	60.034067890946	0.0439958095876246	0.107886314556972	0.216988170559626	0.506699437162175	resLFC_12_DCV.csv	DCV	12
FBgn0262124	2083.74656628595	0.0402208502385645	0.049964468030769	0.300260384227271	0.592951732026191	resLFC_12_DCV.csv	DCV	12
FBgn0262125	1641.18337136047	-0.0601114494831415	0.0516728960063884	0.127710871341993	0.394280666280195	resLFC_12_DCV.csv	DCV	12
FBgn0262126	1277.77339329838	-0.0492550369500251	0.0476994767053514	0.195691377040833	0.483591946108958	resLFC_12_DCV.csv	DCV	12
FBgn0262127	658.423084838692	0.0429440520761612	0.0500373122079311	0.269153971801267	0.561948582145449	resLFC_12_DCV.csv	DCV	12
FBgn0262139	36.4781021257664	-0.00388331611306606	0.0929512065750184	0.897421805850007	0.959221420453264	resLFC_12_DCV.csv	DCV	12
FBgn0262141	6.49639788820651	-0.0296173424376563	0.144738270369174	0.247654806173684	NA	resLFC_12_DCV.csv	DCV	12
FBgn0262142	3.9617470341176	-0.0070904775302191	0.129780454988291	0.737211882907216	NA	resLFC_12_DCV.csv	DCV	12
FBgn0262146	237.35965834538	-0.0214724790927288	0.0832515200033452	0.536645733267209	0.773047875120608	resLFC_12_DCV.csv	DCV	12
FBgn0262148	9.60799539724888	0.0077678823824071	0.116254103488382	0.756456318310153	NA	resLFC_12_DCV.csv	DCV	12
FBgn0262149	3.80355378994574	0.0121354989258545	0.130764482229651	0.5826417110527	NA	resLFC_12_DCV.csv	DCV	12
FBgn0262150	66.6188162643687	0.0310243974173752	0.102381752789243	0.346223026042663	0.632662415242935	resLFC_12_DCV.csv	DCV	12
FBgn0262160	1047.84025820864	-0.0784122538770152	0.0739068123224774	0.0684239765928567	0.291124753925331	resLFC_12_DCV.csv	DCV	12
FBgn0262166	317.970276482019	0.0295670419355432	0.0689025889734384	0.452747158218731	0.717690458940097	resLFC_12_DCV.csv	DCV	12
FBgn0262167	518.546279311055	0.0323541431488081	0.0584126947478856	0.422632528992919	0.694165260473511	resLFC_12_DCV.csv	DCV	12
FBgn0262169	898.122420680817	0.0223715306250751	0.0526518329027866	0.570817389346752	0.791304093092962	resLFC_12_DCV.csv	DCV	12
FBgn0262352	36.76244855171	-0.0381157925449463	0.115050038755122	0.252276543764715	0.544050726276089	resLFC_12_DCV.csv	DCV	12
FBgn0262353	79.7476250475197	-0.0240763380241252	0.082975902794682	0.494021061622656	0.746913517463596	resLFC_12_DCV.csv	DCV	12
FBgn0262357	517.013312314544	0.0449955078049338	0.085559596525746	0.238904183207377	0.530642945393308	resLFC_12_DCV.csv	DCV	12
FBgn0262364	2.9352430844448	-0.00715412275894124	0.134004351622985	0.716492395229222	NA	resLFC_12_DCV.csv	DCV	12
FBgn0262366	145.876564547876	-0.0226721120365411	0.0882625227405262	0.500831507220272	0.752078282662627	resLFC_12_DCV.csv	DCV	12
FBgn0262467	622.667726090958	0.0334826317039242	0.049563122885712	0.386620836715716	0.665195901324994	resLFC_12_DCV.csv	DCV	12
FBgn0262473	2391.280885491	0.00399110981947349	0.0564059845105952	0.9204669897191	0.967392336721812	resLFC_12_DCV.csv	DCV	12
FBgn0262475	328.00605902983	-0.0197712035597863	0.0674198654805359	0.614164902329328	0.819756499024353	resLFC_12_DCV.csv	DCV	12
FBgn0262476	314.237233723624	-0.0704857799249463	0.0829966699812687	0.0956835748046431	0.340909703139841	resLFC_12_DCV.csv	DCV	12
FBgn0262477	30.2542364121858	-0.0447096376348602	0.120468773409812	0.197571076856567	0.484861467925309	resLFC_12_DCV.csv	DCV	12
FBgn0262481	50.7904341227906	-0.0222515593289795	0.09436992396632	0.490817315251106	0.745628733902774	resLFC_12_DCV.csv	DCV	12
FBgn0262483	78.420327387295	-0.0457587639697582	0.108291112776273	0.204435188530532	0.491922172401593	resLFC_12_DCV.csv	DCV	12
FBgn0262484	861.502641563677	-0.0214091469535799	0.0644585068714006	0.590936362161983	0.80322053209374	resLFC_12_DCV.csv	DCV	12
FBgn0262508	802.075519024652	-0.185245968491528	0.124367922984573	0.00231399706671511	0.042892891062126	resLFC_12_DCV.csv	DCV	12
FBgn0262509	119.82731728819	-0.0948618508246732	0.128923482337901	0.0445300500542265	0.234637967485403	resLFC_12_DCV.csv	DCV	12
FBgn0262512	1239.64557285317	-0.0497930459060058	0.0484055924705724	0.193954669131874	0.482752760628874	resLFC_12_DCV.csv	DCV	12
FBgn0262514	1.62964638068875	0.00854176642032527	0.138474375485969	0.643057374369735	NA	resLFC_12_DCV.csv	DCV	12
FBgn0262515	2859.79793587775	-0.0471702001190043	0.0448996188032263	0.201009457268132	0.488172288386511	resLFC_12_DCV.csv	DCV	12
FBgn0262517	770.518733644986	-0.0590384535072344	0.0540501972497078	0.1408205868479	0.413781039436637	resLFC_12_DCV.csv	DCV	12
FBgn0262518	1583.00538042314	0.0236051102482271	0.0372297255869862	0.470731143954764	0.730797324812764	resLFC_12_DCV.csv	DCV	12
FBgn0262519	3741.92507201998	0.036539695824706	0.0574839472593685	0.365106696171939	0.647478125796971	resLFC_12_DCV.csv	DCV	12
FBgn0262524	54.7348750650057	0.0825926629403336	0.124815665278417	0.0632654742234378	0.280142655799141	resLFC_12_DCV.csv	DCV	12
FBgn0262527	1860.45160476032	0.0797518505132044	0.0507980323569929	0.0424745079411541	0.228585927145673	resLFC_12_DCV.csv	DCV	12
FBgn0262531	115.583147891642	0.119402366321571	0.269805202724164	0.0148950994718624	0.130874512523234	resLFC_12_DCV.csv	DCV	12
FBgn0262536	748.69887033361	-0.00444354988201389	0.066969624414131	0.909210265429085	0.96372129643936	resLFC_12_DCV.csv	DCV	12
FBgn0262537	40.8227130294303	-0.0228249773138789	0.0953988002492182	0.478557116954368	0.73584588951048	resLFC_12_DCV.csv	DCV	12
FBgn0262538	61.0301796147827	0.0158436957497531	0.0939144279408686	0.611762458327079	0.817741555015558	resLFC_12_DCV.csv	DCV	12
FBgn0262539	56.2173029557534	-0.0305451713888392	0.106094381070743	0.344238313536334	0.630846819904157	resLFC_12_DCV.csv	DCV	12
FBgn0262540	2.27239022045791	0.00338683802271864	0.143455594600416	0.825118329551208	NA	resLFC_12_DCV.csv	DCV	12
FBgn0262541	2.81300815166961	-0.0172711794195995	0.146814391013879	0.366452222305104	NA	resLFC_12_DCV.csv	DCV	12
FBgn0262559	4250.73926115808	-0.163389140376624	0.0452806511436338	7.73718644024653e-06	0.000586412606295733	resLFC_12_DCV.csv	DCV	12
FBgn0262560	463.201554186311	-0.01475207589309	0.0583263306248819	0.713142176331763	0.870510174525759	resLFC_12_DCV.csv	DCV	12
FBgn0262562	139.631513783347	-0.0548733648658676	0.110933491192317	0.150800968639363	0.428975663552897	resLFC_12_DCV.csv	DCV	12
FBgn0262563	154.453748217502	-0.0825826714559703	0.116645356675972	0.0630923051749772	0.280137297841976	resLFC_12_DCV.csv	DCV	12
FBgn0262565	2.12747852400748	0.032163883633968	0.170360555583569	0.135175279860515	NA	resLFC_12_DCV.csv	DCV	12
FBgn0262567	4.41525017100689	-0.0321058122023911	0.174096478050953	0.125049120366434	NA	resLFC_12_DCV.csv	DCV	12
FBgn0262569	3.39004388920196	-0.0139479236502023	0.133972693819094	0.520398447214082	NA	resLFC_12_DCV.csv	DCV	12
FBgn0262570	37.9104776754722	-0.0884151288096202	0.160552935940053	0.0523441250034198	0.25380420998698	resLFC_12_DCV.csv	DCV	12
FBgn0262572	25.6595639846208	-0.0111605470639978	0.105291905784281	0.690388299619861	0.863157050279181	resLFC_12_DCV.csv	DCV	12
FBgn0262574	89.7576185552544	-0.356744453147294	0.266546667093541	0.00105867459391478	0.0252986721925153	resLFC_12_DCV.csv	DCV	12
FBgn0262577	1.21010188912491	-0.00354998120100237	0.150795374751096	0.78192550165593	NA	resLFC_12_DCV.csv	DCV	12
FBgn0262579	2418.14025407235	-0.0441342666878222	0.0665182401378173	0.276634981606162	0.569386463168818	resLFC_12_DCV.csv	DCV	12
FBgn0262580	76.978916598746	-0.370742248681237	0.319395667108638	0.00129044260439067	0.0290639935573888	resLFC_12_DCV.csv	DCV	12
FBgn0262582	1879.88179291391	0.0499396338123523	0.0463872356572223	0.183437933953414	0.472211198213609	resLFC_12_DCV.csv	DCV	12
FBgn0262583	0.217694502942144	-0.00102596394986348	0.179184512744992	0.900637589623771	NA	resLFC_12_DCV.csv	DCV	12
FBgn0262593	138.04947953059	-0.0494572012568045	0.108436703962544	0.181265044095875	0.468988162624854	resLFC_12_DCV.csv	DCV	12
FBgn0262598	1.96042468551013	0.0133462052569905	0.143873405020314	0.465228470649201	NA	resLFC_12_DCV.csv	DCV	12
FBgn0262599	8.72282996619642	0.0144220350330311	0.119495290020195	0.573760337878365	NA	resLFC_12_DCV.csv	DCV	12
FBgn0262601	995.076643438615	0.0718643716585253	0.0686768354411123	0.0892915676399039	0.331002301854588	resLFC_12_DCV.csv	DCV	12
FBgn0262604	1.23911176187919	-0.0136012941712971	0.158742179954976	0.350336187865761	NA	resLFC_12_DCV.csv	DCV	12
FBgn0262607	0.230197585198703	0.00206641316515999	0.179614728133084	0.803511184277023	NA	resLFC_12_DCV.csv	DCV	12
FBgn0262608	3824.83769506035	0.0717212172906425	0.102608203631072	0.0895975149572297	0.33155609399905	resLFC_12_DCV.csv	DCV	12
FBgn0262609	13.3390865681536	-0.0209757587628616	0.127319295725528	0.417671358846843	NA	resLFC_12_DCV.csv	DCV	12
FBgn0262614	1783.04073119289	0.0680858236653217	0.0488464910982745	0.0774299898054904	0.308662974472667	resLFC_12_DCV.csv	DCV	12
FBgn0262617	499.284036935079	0.104371428829422	0.0773313541335825	0.021544061022795	0.158441180207641	resLFC_12_DCV.csv	DCV	12
FBgn0262619	799.364428801818	0.0770550325529826	0.0565082298617143	0.059695040620491	0.271377989686503	resLFC_12_DCV.csv	DCV	12
FBgn0262620	39.0627974122036	0.00740629282277579	0.0951986924610366	0.803727451706708	0.91412455654914	resLFC_12_DCV.csv	DCV	12
FBgn0262621	0.621961316224449	0.00988925225643866	0.16508279747447	0.41378261049088	NA	resLFC_12_DCV.csv	DCV	12
FBgn0262622	2.78522609600656	0.00848656225347826	0.133763010714172	0.672905000918498	NA	resLFC_12_DCV.csv	DCV	12
FBgn0262624	239.984337285951	-0.0283182945823502	0.0855160825937961	0.422130648629828	0.693720359997469	resLFC_12_DCV.csv	DCV	12
FBgn0262631	18.212775231344	-0.0147519194644704	0.10541630079515	0.606414349865263	0.81394321780932	resLFC_12_DCV.csv	DCV	12
FBgn0262636	55.0106922724397	-0.0223214482759272	0.0994373384344437	0.47651102758624	0.735171119438407	resLFC_12_DCV.csv	DCV	12
FBgn0262647	876.368454208137	-0.00119284009761838	0.0532543126020162	0.975930766212249	0.989550959235357	resLFC_12_DCV.csv	DCV	12
FBgn0262656	2115.55957097366	0.0282616452777876	0.0430035212884652	0.432154148785146	0.701064587818289	resLFC_12_DCV.csv	DCV	12
FBgn0262679	6.16468012034745	0.0222293602674492	0.123823830374178	0.410721895023478	NA	resLFC_12_DCV.csv	DCV	12
FBgn0262681	0.790976043907004	0.00212414931261576	0.148197106450334	0.874221946485159	NA	resLFC_12_DCV.csv	DCV	12
FBgn0262683	1.08780741080656	-0.00190265937114864	0.148120083665473	0.887260527804024	NA	resLFC_12_DCV.csv	DCV	12
FBgn0262685	3.2016134016676	-0.0176387151422012	0.142632537631284	0.39054581362505	NA	resLFC_12_DCV.csv	DCV	12
FBgn0262686	22.4824188156604	-0.0223524504155127	0.106329327563986	0.458656747044729	0.722258107695501	resLFC_12_DCV.csv	DCV	12
FBgn0262699	805.939816466057	0.093826071201	0.0610584342486617	0.026502915559699	0.177768290792338	resLFC_12_DCV.csv	DCV	12
FBgn0262714	607.403372477324	0.0487908726737123	0.0567047704611345	0.22777140067658	0.519491784479825	resLFC_12_DCV.csv	DCV	12
FBgn0262716	1356.53705848244	-0.0933522941112166	0.0472307543822985	0.0138635517873782	0.126459456581477	resLFC_12_DCV.csv	DCV	12
FBgn0262717	30.6149568680007	-0.0513883936082238	0.136805000958531	0.146181586582591	0.422380821624668	resLFC_12_DCV.csv	DCV	12
FBgn0262719	14.1727913519468	-0.0321081640499395	0.126747761910313	0.282750514548194	NA	resLFC_12_DCV.csv	DCV	12
FBgn0262721	7.575713867999	0.00677123659828779	0.118206903879318	0.781538575007496	NA	resLFC_12_DCV.csv	DCV	12
FBgn0262728	119.003592744146	-0.0763400938985163	0.131538477464177	0.0751961153010904	0.304605127134678	resLFC_12_DCV.csv	DCV	12
FBgn0262730	1029.73626965144	0.0241568037843055	0.0511819502930819	0.536863593641036	0.773114468528147	resLFC_12_DCV.csv	DCV	12
FBgn0262731	412.918680567724	0.0909668193596065	0.0806345825731696	0.0413322117070548	0.225537186716449	resLFC_12_DCV.csv	DCV	12
FBgn0262732	2008.80930750471	-0.0921150358739751	0.042613647774523	0.00992136280309251	0.103427374065554	resLFC_12_DCV.csv	DCV	12
FBgn0262733	2055.75716107821	0.146058293123301	0.0625771126392497	0.000846969429503971	0.0216771238363673	resLFC_12_DCV.csv	DCV	12
FBgn0262734	4028.85110213288	0.00857677739077465	0.0458516417163442	0.817987585666257	0.922264781511116	resLFC_12_DCV.csv	DCV	12
FBgn0262736	14829.6600704922	-0.0828176901807325	0.0395099591264443	0.0149587113115724	0.130874512523234	resLFC_12_DCV.csv	DCV	12
FBgn0262737	2973.45287474882	0.01949266954778	0.037680202585505	0.554822234514335	0.783759280128135	resLFC_12_DCV.csv	DCV	12
FBgn0262738	1743.79224698702	-0.0343405903935025	0.0577642080504903	0.394560071907086	0.672326780369007	resLFC_12_DCV.csv	DCV	12
FBgn0262739	2555.88803856	0.0132608323824322	0.0378086245338532	0.688582173134126	0.862227971161357	resLFC_12_DCV.csv	DCV	12
FBgn0262740	887.480294634132	0.0679314235805029	0.0546590554038948	0.0922282871133135	0.335287710128134	resLFC_12_DCV.csv	DCV	12
FBgn0262743	5159.60779077967	0.00237620980972074	0.0523565480821717	0.951850601733134	0.980632046053977	resLFC_12_DCV.csv	DCV	12
FBgn0262782	4842.57294993059	-0.0714632738158052	0.0467036997695163	0.0580664706611901	0.267717929471168	resLFC_12_DCV.csv	DCV	12
FBgn0262788	0.438845114734399	-0.00200623217911467	0.159302533764418	0.850220937042121	NA	resLFC_12_DCV.csv	DCV	12
FBgn0262789	1.01693475031283	-0.00367570036354968	0.1502728438553	0.777414204086756	NA	resLFC_12_DCV.csv	DCV	12
FBgn0262794	257.423599671487	0.033069943281738	0.130506028365216	0.264955632453858	0.55677497729638	resLFC_12_DCV.csv	DCV	12
FBgn0262801	413.545784124403	-0.0864916211923174	0.0681847683668057	0.0449737779901876	0.236069030270252	resLFC_12_DCV.csv	DCV	12
FBgn0262808	7.24462826204479	0.0270269610311153	0.127418286861328	0.334313262891481	NA	resLFC_12_DCV.csv	DCV	12
FBgn0262815	1.60323285793103	-0.000164118773439217	0.140661771661497	0.99191283262897	NA	resLFC_12_DCV.csv	DCV	12
FBgn0262816	16.0862601424642	-0.122051364587303	0.276772417657622	0.0135205920658061	NA	resLFC_12_DCV.csv	DCV	12
FBgn0262820	2.75435601700565	-0.0204962219150564	0.148044183965884	0.313518148425285	NA	resLFC_12_DCV.csv	DCV	12
FBgn0262822	0.574898611851147	0.00245067964301531	0.152356124897382	0.840851385094051	NA	resLFC_12_DCV.csv	DCV	12
FBgn0262825	53.0900579597551	-0.0279408954017166	0.0951736769411394	0.401949718444234	0.678657703604591	resLFC_12_DCV.csv	DCV	12
FBgn0262828	2.14516081592296	-0.0240816060905449	0.170304462972893	0.171792495697526	NA	resLFC_12_DCV.csv	DCV	12
FBgn0262838	66.4879148579612	0.0200657368637874	0.0906891409213944	0.539054597679214	0.774234785345938	resLFC_12_DCV.csv	DCV	12
FBgn0262840	0.512980864868654	-0.0101049042294697	0.161097576748992	0.427256881460073	NA	resLFC_12_DCV.csv	DCV	12
FBgn0262842	1.31625246725762	-0.0169567594883147	0.152930326356279	0.327349195062787	NA	resLFC_12_DCV.csv	DCV	12
FBgn0262843	5.25367271714539	0.0102408578978644	0.128986935078681	0.64299867246256	NA	resLFC_12_DCV.csv	DCV	12
FBgn0262844	1.78865242374332	-0.0154810957636807	0.150732407848514	0.367479886970826	NA	resLFC_12_DCV.csv	DCV	12
FBgn0262848	1.87810027856214	-0.00927226741493745	0.140633060690905	0.603787022967365	NA	resLFC_12_DCV.csv	DCV	12
FBgn0262854	5.76899785740072	0.00904751792003848	0.132335517315059	0.662496391862245	NA	resLFC_12_DCV.csv	DCV	12
FBgn0262855	0.870107730624546	0.00169256873398273	0.15017729047534	0.89428882555955	NA	resLFC_12_DCV.csv	DCV	12
FBgn0262858	2.89083353019779	0.014289013592227	0.136939855314027	0.494320531912173	NA	resLFC_12_DCV.csv	DCV	12
FBgn0262866	406.011192813792	0.0292115184149694	0.0615025677908152	0.468697345510805	0.72944985508701	resLFC_12_DCV.csv	DCV	12
FBgn0262867	25.3673483743231	0.0368399561759933	0.114348672127052	0.264282240678402	0.556512175796441	resLFC_12_DCV.csv	DCV	12
FBgn0262869	46.5247641493094	-0.00563282161431387	0.0909666161341733	0.85466059937947	0.939782416673947	resLFC_12_DCV.csv	DCV	12
FBgn0262870	162.145441433375	-0.345343138004041	0.236780272040229	0.000875555814375884	0.0221331288094793	resLFC_12_DCV.csv	DCV	12
FBgn0262871	652.474058911413	0.012794307946863	0.0504484582401185	0.742133832235271	0.886900713160842	resLFC_12_DCV.csv	DCV	12
FBgn0262872	3272.60792186922	0.0388115755470348	0.0444447124097003	0.28992738830175	0.583999028509689	resLFC_12_DCV.csv	DCV	12
FBgn0262878	0.300750872403781	0.00509556052733837	0.174167055389228	0.590888943685997	NA	resLFC_12_DCV.csv	DCV	12
FBgn0262881	1.17927648241982	0.00175777768496599	0.149864236759418	0.891113799514323	NA	resLFC_12_DCV.csv	DCV	12
FBgn0262886	32.6403762964677	0.00462167719058723	0.0896841541510779	0.88167613210281	0.953887387308059	resLFC_12_DCV.csv	DCV	12
FBgn0262887	57.5066287825044	-0.00246330655940886	0.0795444047842034	0.942885881338194	0.976358621830461	resLFC_12_DCV.csv	DCV	12
FBgn0262893	1.13482136799457	-0.0178822210814565	0.162436985140062	0.259713542506596	NA	resLFC_12_DCV.csv	DCV	12
FBgn0262895	112.680248130127	0.0366720340862357	0.0955011414118019	0.297825500766466	0.590018108763507	resLFC_12_DCV.csv	DCV	12
FBgn0262898	2.41691042650909	0.0246673820636387	0.176189440604001	0.152169777793369	NA	resLFC_12_DCV.csv	DCV	12
FBgn0262900	46.3588394810906	0.0961941731608591	0.157274591905282	0.0439901128439977	0.234085603432709	resLFC_12_DCV.csv	DCV	12
FBgn0262901	2.96228936609236	0.0254203424975248	0.155756268402719	0.223832806210836	NA	resLFC_12_DCV.csv	DCV	12
FBgn0262902	20.3848179496806	0.0577320183375051	0.136911327006557	0.122792719323593	0.387062962209264	resLFC_12_DCV.csv	DCV	12
FBgn0262904	3.5330658246363	-0.0266566671174876	0.172551837129063	0.15039073927401	NA	resLFC_12_DCV.csv	DCV	12
FBgn0262937	438.015740788659	0.0550459869690696	0.0587852528164926	0.177863612074139	0.464270296409342	resLFC_12_DCV.csv	DCV	12
FBgn0262945	54.8199648859287	0.00487848119786813	0.0893043293187737	0.875640091404024	0.950897008613651	resLFC_12_DCV.csv	DCV	12
FBgn0262951	6.74126085175179	-0.0183576291784749	0.134666340724295	0.427586446636292	NA	resLFC_12_DCV.csv	DCV	12
FBgn0262952	7641.26930492337	-0.0294102523161994	0.0604184955116429	0.466013370795328	0.727535556750755	resLFC_12_DCV.csv	DCV	12
FBgn0262954	364.500289666379	-0.0234690819157359	0.0637406389082344	0.557251248615588	0.784790719224257	resLFC_12_DCV.csv	DCV	12
FBgn0262955	1833.88278191101	0.0308580691322184	0.0452123934161722	0.404439369321767	0.680663978744592	resLFC_12_DCV.csv	DCV	12
FBgn0262962	93.825058648967	0.0234047318712805	0.0767049455404217	0.525551541054662	0.76537692529886	resLFC_12_DCV.csv	DCV	12
FBgn0262964	1.37707209845637	0.00368145387383347	0.141180656513688	0.821014512040893	NA	resLFC_12_DCV.csv	DCV	12
FBgn0262965	0.442443902281791	0.00110389124621043	0.157796013316819	0.918677472563549	NA	resLFC_12_DCV.csv	DCV	12
FBgn0262966	0.478182688530054	0.00178307074347584	0.154466321504698	0.877711704069301	NA	resLFC_12_DCV.csv	DCV	12
FBgn0262972	3.31001392245233	0.00526320092452208	0.139856350957168	0.758028247002323	NA	resLFC_12_DCV.csv	DCV	12
FBgn0262975	3956.33083898621	-0.0234508403920942	0.0412422830500512	0.50367277574933	0.754629641896843	resLFC_12_DCV.csv	DCV	12
FBgn0262976	405.428551026445	0.00687960479363043	0.0578025070725019	0.863665037609196	0.944496033481579	resLFC_12_DCV.csv	DCV	12
FBgn0262979	5.56700977502331	0.0526456344965147	0.181638547456505	0.0809394386081751	NA	resLFC_12_DCV.csv	DCV	12
FBgn0262983	21.050071254095	-0.0456957553026451	0.132731343655775	0.176850744402153	0.463308806207126	resLFC_12_DCV.csv	DCV	12
FBgn0262985	2.93003186908189	0.0107448168811074	0.132475871587765	0.611349827105773	NA	resLFC_12_DCV.csv	DCV	12
FBgn0262986	0.505965084632639	0	0.161735321446614	1	NA	resLFC_12_DCV.csv	DCV	12
FBgn0262987	58.9982643458534	-0.00855016934330844	0.081392157908469	0.801152786008402	0.91289410585576	resLFC_12_DCV.csv	DCV	12
FBgn0262993	28.7159754143879	0.00320051366709616	0.0910195908551603	0.916732630594689	0.966374494822509	resLFC_12_DCV.csv	DCV	12
FBgn0263001	16.492480871528	0.0161539617138484	0.103217386461716	0.581964057872798	NA	resLFC_12_DCV.csv	DCV	12
FBgn0263005	798.899471435514	0.0638683866838148	0.062144998833113	0.123485259561105	0.387759175092716	resLFC_12_DCV.csv	DCV	12
FBgn0263006	5592.80434162879	-0.107275408789737	0.0431848241942647	0.00284144772347893	0.0479374579416136	resLFC_12_DCV.csv	DCV	12
FBgn0263018	2.5993553431381	0.0171024858065985	0.14757189100462	0.363561245987391	NA	resLFC_12_DCV.csv	DCV	12
FBgn0263019	20.1677213616678	0.0410752507869541	0.136657141313144	0.195817019821552	0.483591946108958	resLFC_12_DCV.csv	DCV	12
FBgn0263020	1.09597067942842	-0.00368290273366346	0.149470794163958	0.781014307860074	NA	resLFC_12_DCV.csv	DCV	12
FBgn0263025	95.8932090049879	0.0881557657846598	0.10076877670192	0.0510174382377098	0.251730589130964	resLFC_12_DCV.csv	DCV	12
FBgn0263027	97.6044736187301	0.0845261372931118	0.109516124254024	0.0588623795294343	0.269755113538872	resLFC_12_DCV.csv	DCV	12
FBgn0263029	30.2933215730968	-0.0353827500760785	0.117125097021167	0.272451677117883	0.565782749177064	resLFC_12_DCV.csv	DCV	12
FBgn0263038	159.79203666865	-0.0202287388008186	0.138678356429542	0.375465482122076	0.655282551034053	resLFC_12_DCV.csv	DCV	12
FBgn0263040	0.594309885533512	-0.0177516919598955	0.18255118864586	0.197698141648343	NA	resLFC_12_DCV.csv	DCV	12
FBgn0263041	0.699996146633713	0.0012082307801009	0.156018781897928	0.913965156055979	NA	resLFC_12_DCV.csv	DCV	12
FBgn0263042	0.678015595889311	0.00530390796324022	0.157833257900894	0.647413634051431	NA	resLFC_12_DCV.csv	DCV	12
FBgn0263047	27.8149524739912	0.00525763979535434	0.0907679392528346	0.864379661380747	0.944656838541441	resLFC_12_DCV.csv	DCV	12
FBgn0263048	152.721131964061	0.00400828477177665	0.0688223920997793	0.916930804001844	0.966374494822509	resLFC_12_DCV.csv	DCV	12
FBgn0263049	5.24678728767396	0.0213549445921533	0.137968924692982	0.36342663782189	NA	resLFC_12_DCV.csv	DCV	12
FBgn0263072	33.2465771087393	-0.0190920476895057	0.102127613970079	0.526710108715754	0.766151292401569	resLFC_12_DCV.csv	DCV	12
FBgn0263076	3.47002749974742	-0.00406972733664699	0.130273347977598	0.842516040025456	NA	resLFC_12_DCV.csv	DCV	12
FBgn0263077	1056.35035396783	0.0610282016403803	0.0564806879889967	0.133079591429144	0.402725575809592	resLFC_12_DCV.csv	DCV	12
FBgn0263080	67.1266988523107	-0.00767490117184712	0.104091264860173	0.782480225031067	0.903690080169013	resLFC_12_DCV.csv	DCV	12
FBgn0263081	264.460242707496	-0.0429225057677353	0.0957826211099009	0.240650648916487	0.532849237953607	resLFC_12_DCV.csv	DCV	12
FBgn0263083	102.458862887098	-0.0266236698862745	0.0837652340729436	0.451969010281763	0.716712132699281	resLFC_12_DCV.csv	DCV	12
FBgn0263088	0.46265748426205	0.00446145130926626	0.160810408796631	0.681109351371864	NA	resLFC_12_DCV.csv	DCV	12
FBgn0263096	1.39723793619946	0.00364822736877058	0.143308561009843	0.813051371224053	NA	resLFC_12_DCV.csv	DCV	12
FBgn0263102	3030.23868280718	0.0913188901300057	0.0493077596578469	0.018579607156273	0.146051963425102	resLFC_12_DCV.csv	DCV	12
FBgn0263106	2786.47425026828	-0.0546076553882904	0.0613988671060282	0.18370297950166	0.472285701932616	resLFC_12_DCV.csv	DCV	12
FBgn0263108	2732.5989282189	0.0502735843897115	0.0551861000483331	0.211301592664551	0.500632405793683	resLFC_12_DCV.csv	DCV	12
FBgn0263109	3.03650647736358	0.00159557138761782	0.135948398231456	0.92995207596164	NA	resLFC_12_DCV.csv	DCV	12
FBgn0263110	639.778225388754	-0.025860153352218	0.0531869443189967	0.513715839775857	0.758699344350933	resLFC_12_DCV.csv	DCV	12
FBgn0263111	167.001597965968	-0.077941520654697	0.106331445396214	0.072808344485843	0.300196968179844	resLFC_12_DCV.csv	DCV	12
FBgn0263112	2471.1987980037	0.0469890964037068	0.0418059623282514	0.184001989397936	0.472675769171944	resLFC_12_DCV.csv	DCV	12
FBgn0263113	4.12443143990193	0.0131329227713723	0.13694188183399	0.521334903840519	NA	resLFC_12_DCV.csv	DCV	12
FBgn0263116	21.8010821420042	-0.0275848388274294	0.107312186443381	0.378786641061702	0.659290735959211	resLFC_12_DCV.csv	DCV	12
FBgn0263117	2.57160910330275	-0.0148365647647175	0.139557964998876	0.464679165310947	NA	resLFC_12_DCV.csv	DCV	12
FBgn0263120	4327.21384868205	-0.13482243878701	0.055384113962235	0.00105755454568264	0.0252986721925153	resLFC_12_DCV.csv	DCV	12
FBgn0263131	20.3081061945571	-0.0845234010441749	0.184279897081954	0.0505936699867956	0.251098856853885	resLFC_12_DCV.csv	DCV	12
FBgn0263132	26.618720479878	-0.0228424482381308	0.100670792815938	0.464807377525349	0.72689828831768	resLFC_12_DCV.csv	DCV	12
FBgn0263133	514.108827665604	0.0295474167188409	0.0550881129462095	0.459713470437417	0.723290020113638	resLFC_12_DCV.csv	DCV	12
FBgn0263143	444.075195927618	0.0243181827412312	0.0695138014098972	0.532257236178624	0.770050656934836	resLFC_12_DCV.csv	DCV	12
FBgn0263144	2846.01993586228	0.0602700478383251	0.0560809301293736	0.137105468333183	0.408460041075942	resLFC_12_DCV.csv	DCV	12
FBgn0263197	935.35275585472	0.0174725713534132	0.054492897050394	0.660576993398597	0.84755164911654	resLFC_12_DCV.csv	DCV	12
FBgn0263198	1504.70467176137	-0.00095494990702674	0.0444183780725686	0.97920841838975	0.990533195741439	resLFC_12_DCV.csv	DCV	12
FBgn0263199	2296.78488666572	-0.26009491473467	0.142224647017516	0.00044126873519372	0.0135678840797277	resLFC_12_DCV.csv	DCV	12
FBgn0263200	775.753407417909	-0.440321433739063	0.183524825805938	8.03231137944979e-05	0.00388612621185596	resLFC_12_DCV.csv	DCV	12
FBgn0263216	0.895297688828572	0.00723629496937897	0.153460304894485	0.581290740743067	NA	resLFC_12_DCV.csv	DCV	12
FBgn0263219	33.8612417858362	-0.0136131212713005	0.102522015623965	0.63883577800685	0.833522472398257	resLFC_12_DCV.csv	DCV	12
FBgn0263220	233.713774551601	-0.0613190982360484	0.0995316887535921	0.127604282930543	0.394280666280195	resLFC_12_DCV.csv	DCV	12
FBgn0263231	4064.01899156356	0.00105499773422415	0.0598202198894557	0.978986714395127	0.990531369046013	resLFC_12_DCV.csv	DCV	12
FBgn0263232	257.974066168344	-0.0467319981459225	0.0632482232415534	0.252446886084118	0.544050726276089	resLFC_12_DCV.csv	DCV	12
FBgn0263233	0.640481514252702	-0.00223073071493707	0.158895353569336	0.835269424772076	NA	resLFC_12_DCV.csv	DCV	12
FBgn0263234	177.960132480131	0.0163994795958783	0.0751850502856303	0.65522053495837	0.844806022831101	resLFC_12_DCV.csv	DCV	12
FBgn0263235	135.116582534807	0.0540537879817001	0.112942371841822	0.15342452173994	0.432613933131492	resLFC_12_DCV.csv	DCV	12
FBgn0263236	716.330698581665	-0.00445681627591172	0.0593259454413504	0.911444298261181	0.964251011826347	resLFC_12_DCV.csv	DCV	12
FBgn0263237	483.540475129123	-0.00203223618139148	0.0553912374254436	0.959345608717434	0.983815085083172	resLFC_12_DCV.csv	DCV	12
FBgn0263239	10.2099062554355	-0.00806897837375958	0.117737979078343	0.744191779235905	NA	resLFC_12_DCV.csv	DCV	12
FBgn0263240	165.173783104877	0.0126580819784412	0.0681624844567955	0.744200446750409	0.887895884621168	resLFC_12_DCV.csv	DCV	12
FBgn0263241	290.605928923468	0.0103567286755429	0.0675979945293959	0.78999583392299	0.90755833560472	resLFC_12_DCV.csv	DCV	12
FBgn0263256	214.534040590373	-0.1157268955507	0.128715847889666	0.0240902818200257	0.168687745032798	resLFC_12_DCV.csv	DCV	12
FBgn0263257	109.231481372063	-0.093261739659946	0.13909057659058	0.0472763186756811	0.242961982287057	resLFC_12_DCV.csv	DCV	12
FBgn0263258	271.45152675888	0.00319184404104002	0.0686209802996119	0.933901184611721	0.972757468706757	resLFC_12_DCV.csv	DCV	12
FBgn0263260	500.240065875303	-0.03183376363695	0.0574085141780441	0.429210990099926	0.699388850911963	resLFC_12_DCV.csv	DCV	12
FBgn0263278	567.589473653031	0.0295376447996686	0.0525911779482388	0.454470512428091	0.71855472910928	resLFC_12_DCV.csv	DCV	12
FBgn0263289	1749.56613889804	0.0234851900553057	0.0542140289571627	0.55492173155076	0.783759280128135	resLFC_12_DCV.csv	DCV	12
FBgn0263314	0.257208266858575	0.000539702248283848	0.176190484073433	0.949038247731181	NA	resLFC_12_DCV.csv	DCV	12
FBgn0263316	192.76227984056	-0.0375173414820984	0.0800379152363214	0.321763449228184	0.612717589113656	resLFC_12_DCV.csv	DCV	12
FBgn0263321	166.469205451955	-0.0253997435913929	0.0936508841331423	0.44249225219603	0.709955486708153	resLFC_12_DCV.csv	DCV	12
FBgn0263330	32.6974399783169	-0.0581063523383941	0.129593723924596	0.126187807924027	0.39218522166576	resLFC_12_DCV.csv	DCV	12
FBgn0263336	68.8949586154134	-0.00127605753484027	0.093382318925331	0.965988643482343	0.986345766486817	resLFC_12_DCV.csv	DCV	12
FBgn0263337	0.411399970326633	0	0.159436858108821	1	NA	resLFC_12_DCV.csv	DCV	12
FBgn0263345	3.30021910266082	-0.00270757348160391	0.125899344416684	0.901144947362377	NA	resLFC_12_DCV.csv	DCV	12
FBgn0263346	1508.08495901699	0.0219674012900429	0.0595053774376284	0.584943048790294	0.799727044623484	resLFC_12_DCV.csv	DCV	12
FBgn0263351	1052.04518956094	0.0115983018082607	0.0446101343076828	0.752184524609419	0.892289465746133	resLFC_12_DCV.csv	DCV	12
FBgn0263352	6861.21193508617	0.0450274298769188	0.0439587538817286	0.216719562713195	0.506466028659709	resLFC_12_DCV.csv	DCV	12
FBgn0263353	69.1666416573807	-0.0407237270687321	0.105640656163778	0.244719729198901	0.53707187341118	resLFC_12_DCV.csv	DCV	12
FBgn0263354	6.8398178544769	-0.0199109655176569	0.134360877982092	0.403419921801362	NA	resLFC_12_DCV.csv	DCV	12
FBgn0263355	542.103500129841	0.0470763538392453	0.065964188864229	0.248182492203323	0.539675614834596	resLFC_12_DCV.csv	DCV	12
FBgn0263376	0.523206986931686	0.0012058195451896	0.151717718353223	0.921559584302357	NA	resLFC_12_DCV.csv	DCV	12
FBgn0263379	0.822205505286536	-0.0115691818688282	0.159331134755945	0.394984980236962	NA	resLFC_12_DCV.csv	DCV	12
FBgn0263380	5.44042797816679	-0.0131234298939871	0.132518389439284	0.548349048460197	NA	resLFC_12_DCV.csv	DCV	12
FBgn0263390	218.294796860823	-0.141542334989503	0.143611492032202	0.012978882114956	0.121167615516724	resLFC_12_DCV.csv	DCV	12
FBgn0263391	1898.13229123965	-0.0498551697900927	0.0443169254160769	0.173415068551979	0.458138955596704	resLFC_12_DCV.csv	DCV	12
FBgn0263392	191.958340081001	-0.154910974721324	0.162575345845775	0.0110118144548428	0.109820912236076	resLFC_12_DCV.csv	DCV	12
FBgn0263395	853.275666409128	-0.0120320097346619	0.0459358029152089	0.747052400545346	0.888670302619967	resLFC_12_DCV.csv	DCV	12
FBgn0263396	11133.9009053442	0.00700033404673302	0.0327193540774634	0.813614137161043	0.919715011717386	resLFC_12_DCV.csv	DCV	12
FBgn0263397	417.16982389082	-0.155980289511738	0.131284448238987	0.00716645112856908	0.0856780020851726	resLFC_12_DCV.csv	DCV	12
FBgn0263398	568.172744809515	0.0100393184231181	0.0528798385057425	0.799238882572852	0.912321364105194	resLFC_12_DCV.csv	DCV	12
FBgn0263400	3.22914686661863	0.0233247582959815	0.149436379416857	0.275331109011068	NA	resLFC_12_DCV.csv	DCV	12
FBgn0263402	19.0729277739256	0.203725592983983	0.307996494471534	0.00655530491922785	0.0809257179681985	resLFC_12_DCV.csv	DCV	12
FBgn0263406	1.50252452626442	0.00820695003504431	0.14622455109654	0.597268392266674	NA	resLFC_12_DCV.csv	DCV	12
FBgn0263408	3.19055102307881	-0.0260362015522993	0.147219415038674	0.264070822861121	NA	resLFC_12_DCV.csv	DCV	12
FBgn0263412	9.84593785440478	-0.0244730101998376	0.127278051997655	0.366743584102065	NA	resLFC_12_DCV.csv	DCV	12
FBgn0263413	25.7034970997673	-0.0576182676716355	0.1333125694121	0.125597178007689	0.39125344974802	resLFC_12_DCV.csv	DCV	12
FBgn0263414	32.4253590221611	0.0458271340329453	0.11339495344132	0.198514089958374	0.485536472967835	resLFC_12_DCV.csv	DCV	12
FBgn0263415	13.6218406393154	0.000379182350482072	0.10455297818389	0.988895612077764	NA	resLFC_12_DCV.csv	DCV	12
FBgn0263441	2.78357236197019	-0.00605544707307439	0.1396000018254	0.727180621209867	NA	resLFC_12_DCV.csv	DCV	12
FBgn0263445	1.71353604711489	0.00296025982369652	0.142775026670441	0.848854458764265	NA	resLFC_12_DCV.csv	DCV	12
FBgn0263446	0.862367815324445	-0.0290441385195387	0.21589494508817	0.0827469834113441	NA	resLFC_12_DCV.csv	DCV	12
FBgn0263449	1.20237315558214	-0.0109824037459402	0.152210871428524	0.458885116284411	NA	resLFC_12_DCV.csv	DCV	12
FBgn0263456	137.086273560747	-0.114879532396818	0.12512382367835	0.0240982492903998	0.168687745032798	resLFC_12_DCV.csv	DCV	12
FBgn0263457	7.62138596581603	0.009159208357074	0.120323998870262	0.70582305444006	NA	resLFC_12_DCV.csv	DCV	12
FBgn0263459	2.1774972502794	-0.0103021678737816	0.140414733816473	0.573239270727637	NA	resLFC_12_DCV.csv	DCV	12
FBgn0263461	0.658687577673507	-0.0145035384527791	0.165839437443614	0.296949918676549	NA	resLFC_12_DCV.csv	DCV	12
FBgn0263462	4.03354382427649	0.0266185522127774	0.147501681068478	0.257980144214061	NA	resLFC_12_DCV.csv	DCV	12
FBgn0263463	1.30142582972022	-0.0151522560960564	0.152385762374281	0.361386296920713	NA	resLFC_12_DCV.csv	DCV	12
FBgn0263467	1.55919682434378	-0.00368190676232125	0.139673934368472	0.82728863057673	NA	resLFC_12_DCV.csv	DCV	12
FBgn0263468	2.12961237885441	0.00365653196379217	0.137208561580261	0.837725315244713	NA	resLFC_12_DCV.csv	DCV	12
FBgn0263469	0.824109758289188	-0.0261330671623419	0.197579827875016	0.10984853149379	NA	resLFC_12_DCV.csv	DCV	12
FBgn0263470	6.47577684107485	0.0419449025869547	0.15981489096096	0.14202349676365	NA	resLFC_12_DCV.csv	DCV	12
FBgn0263471	0.69302050156542	0.0149246121653752	0.168756186668308	0.277712467679855	NA	resLFC_12_DCV.csv	DCV	12
FBgn0263472	2.03178067935504	-0.000337960114404101	0.135068943390652	0.985387279205838	NA	resLFC_12_DCV.csv	DCV	12
FBgn0263474	0.873496641813545	-0.00903878251109717	0.153171080326336	0.513428013235846	NA	resLFC_12_DCV.csv	DCV	12
FBgn0263477	0.928878735438808	-0.00488661624516629	0.146048232612948	0.738674097292468	NA	resLFC_12_DCV.csv	DCV	12
FBgn0263478	0.532165547276897	-0.00661330165404195	0.162211252478558	0.557847810066192	NA	resLFC_12_DCV.csv	DCV	12
FBgn0263481	0.186372964672085	0	0.188587686650695	1	NA	resLFC_12_DCV.csv	DCV	12
FBgn0263485	0.481751227741121	-0.000362332346354597	0.157864259804143	0.973144852248624	NA	resLFC_12_DCV.csv	DCV	12
FBgn0263487	0.982037866952481	-0.00386472994603633	0.148841728539643	0.774377005517502	NA	resLFC_12_DCV.csv	DCV	12
FBgn0263488	0.896339039829166	0.00142549580058906	0.149562267579985	0.912044221825289	NA	resLFC_12_DCV.csv	DCV	12
FBgn0263490	898.645532043201	0.0531051650571238	0.0617688156485453	0.195717462192993	0.483591946108958	resLFC_12_DCV.csv	DCV	12
FBgn0263492	17.9663002068369	-0.000788200669411226	0.103073845206994	0.977206599479625	0.989856239840616	resLFC_12_DCV.csv	DCV	12
FBgn0263504	30.9404654243209	-0.0627505032726775	0.137937740785916	0.106686295617722	0.362419621877848	resLFC_12_DCV.csv	DCV	12
FBgn0263506	0.224649547949523	0	0.171417056371657	1	NA	resLFC_12_DCV.csv	DCV	12
FBgn0263507	58.3956801145263	-0.0108410588998821	0.084865293718631	0.742297865659764	0.886917967072787	resLFC_12_DCV.csv	DCV	12
FBgn0263510	536.927192497042	-0.140439601112904	0.07733221108629	0.00317505592118466	0.051353821892195	resLFC_12_DCV.csv	DCV	12
FBgn0263511	4.56439398754661	-0.0144527021565344	0.134995392206514	0.502822597361924	NA	resLFC_12_DCV.csv	DCV	12
FBgn0263512	2.87152889319156	-0.0139373791958773	0.142467599383113	0.46279048388434	NA	resLFC_12_DCV.csv	DCV	12
FBgn0263581	0.443624312475735	0.00110140525784659	0.157841764503105	0.918792342894828	NA	resLFC_12_DCV.csv	DCV	12
FBgn0263582	2.36442755515842	-0.0140733924529512	0.148649876469286	0.41089068814865	NA	resLFC_12_DCV.csv	DCV	12
FBgn0263586	3.09188813336761	0.00978965610021886	0.13498037331164	0.625148842657799	NA	resLFC_12_DCV.csv	DCV	12
FBgn0263587	0.383992884486971	0.00734247677055902	0.179383205614548	0.454692120670785	NA	resLFC_12_DCV.csv	DCV	12
FBgn0263593	1423.25518714095	-0.0538461438875368	0.0617404425433981	0.189819321887735	0.478077235361085	resLFC_12_DCV.csv	DCV	12
FBgn0263594	15080.6940914571	-0.107363960264116	0.0265285390323707	1.50182103259214e-05	0.00102499285474414	resLFC_12_DCV.csv	DCV	12
FBgn0263598	5811.56365750655	0.0989169791053007	0.0398179574557787	0.00376492611628405	0.0571013794303081	resLFC_12_DCV.csv	DCV	12
FBgn0263599	1205.64528921276	-0.0524123285986676	0.0525359153411713	0.186138149001715	0.474644377117591	resLFC_12_DCV.csv	DCV	12
FBgn0263600	915.052167015078	0.127850584816585	0.0860124646197668	0.00834548759014518	0.093281014515655	resLFC_12_DCV.csv	DCV	12
FBgn0263601	802.760054017044	0.0259546987107045	0.061126816060722	0.519097644378451	0.761987285095077	resLFC_12_DCV.csv	DCV	12
FBgn0263602	618.093874963057	0.0598555891602566	0.06250617197102	0.147630968302999	0.424651147331327	resLFC_12_DCV.csv	DCV	12
FBgn0263603	1097.30980696411	0.0600168206039721	0.0502766073711208	0.124085413003255	0.388165784613858	resLFC_12_DCV.csv	DCV	12
FBgn0263605	673.638824795644	0.0165633620841656	0.0541373554280729	0.676739881944688	0.856525652773208	resLFC_12_DCV.csv	DCV	12
FBgn0263606	127.473238714129	-0.0292758282655974	0.0717344293405447	0.449810252481786	0.715203064703214	resLFC_12_DCV.csv	DCV	12
FBgn0263607	163.981602246866	0.0248467757982401	0.068356978977494	0.526518247971392	0.766151292401569	resLFC_12_DCV.csv	DCV	12
FBgn0263608	12.3522197745722	0.0363549658958174	0.12887597649481	0.241973530928917	NA	resLFC_12_DCV.csv	DCV	12
FBgn0263617	28.4693886509976	0.0595893884347334	0.153588950638012	0.104778880067347	0.359327343177287	resLFC_12_DCV.csv	DCV	12
FBgn0263619	2.62913081432496	-0.0181286403260654	0.141609499536253	0.389524824714585	NA	resLFC_12_DCV.csv	DCV	12
FBgn0263620	8.13756109886924	-0.00539962964618363	0.118026268108868	0.824096223523885	NA	resLFC_12_DCV.csv	DCV	12
FBgn0263621	51.4602762771514	-0.070046236589835	0.135551807396237	0.0885053668694139	0.330848485529689	resLFC_12_DCV.csv	DCV	12
FBgn0263625	1.05827921991531	0.0021703827617783	0.150004544043898	0.865797793742431	NA	resLFC_12_DCV.csv	DCV	12
FBgn0263628	3.72881573280342	-0.0151092902678616	0.138686007510059	0.464946179636346	NA	resLFC_12_DCV.csv	DCV	12
FBgn0263650	2.04161008496094	6.86665767577253e-05	0.134779571582548	0.99704855005291	NA	resLFC_12_DCV.csv	DCV	12
FBgn0263655	2.21408579856874	0.0441955841554667	0.223462479549834	0.0467017569109301	NA	resLFC_12_DCV.csv	DCV	12
FBgn0263656	1.64651385518639	-0.0116581207818721	0.150823404739572	0.45092965260461	NA	resLFC_12_DCV.csv	DCV	12
FBgn0263659	170.473888919368	-0.182932440085279	0.165654409971984	0.00577441032130752	0.0756128816637492	resLFC_12_DCV.csv	DCV	12
FBgn0263660	72.1958803057329	0.0593046792081782	0.118874797963534	0.127437377166931	0.394280666280195	resLFC_12_DCV.csv	DCV	12
FBgn0263662	12.3433819546943	0.0202295613651253	0.118593627822212	0.460635082323369	NA	resLFC_12_DCV.csv	DCV	12
FBgn0263663	0.813364419023281	0.0136626212781959	0.159536197466645	0.344497982265563	NA	resLFC_12_DCV.csv	DCV	12
FBgn0263665	5.86149921652942	-0.00730780608324494	0.125351211706269	0.745841531998635	NA	resLFC_12_DCV.csv	DCV	12
FBgn0263667	576.030898030591	0.089024240065611	0.0585049025840177	0.0323918859722154	0.198651123705711	resLFC_12_DCV.csv	DCV	12
FBgn0263697	483.234015680919	0.0403882728778768	0.0597532373809412	0.319576349721854	0.610617886456879	resLFC_12_DCV.csv	DCV	12
FBgn0263705	100.557997720793	0.0124396069814883	0.0756599319412792	0.731776065759701	0.882303342669853	resLFC_12_DCV.csv	DCV	12
FBgn0263706	846.839782795088	0.0201914713637841	0.0630345650556698	0.613610408928689	0.819450959685527	resLFC_12_DCV.csv	DCV	12
FBgn0263709	0.287868615093659	0.00228093423712412	0.176736302263063	0.790356817911498	NA	resLFC_12_DCV.csv	DCV	12
FBgn0263738	80.3717417019601	0.0443515837485523	0.0831001769525446	0.24836576002492	0.539813542114475	resLFC_12_DCV.csv	DCV	12
FBgn0263740	2671.46931740152	-0.0559351729001358	0.0369598054811236	0.0855781980083094	0.32576881606932	resLFC_12_DCV.csv	DCV	12
FBgn0263744	1.2860798617942	-0.0255699099388344	0.183911032161411	0.131342910293366	NA	resLFC_12_DCV.csv	DCV	12
FBgn0263745	171.826620668931	0.0285789510620109	0.0695359920540023	0.465808840584302	0.727535556750755	resLFC_12_DCV.csv	DCV	12
FBgn0263746	11.5441887315704	-1.31390698302165	1.09376150802758	3.13971396251968e-05	NA	resLFC_12_DCV.csv	DCV	12
FBgn0263747	88.3251253372867	-0.0247865679335551	0.0831743437001266	0.482057066535403	0.738352422952503	resLFC_12_DCV.csv	DCV	12
FBgn0263748	178.657910611073	-0.0636713151904836	0.15016957381102	0.0974493794886382	0.344959316233061	resLFC_12_DCV.csv	DCV	12
FBgn0263750	4.4525886034547	-0.00353356127516967	0.126150534233198	0.871154966875427	NA	resLFC_12_DCV.csv	DCV	12
FBgn0263755	211.885489956234	0.0229518603724008	0.0680232809330213	0.558354612094696	0.785034925909861	resLFC_12_DCV.csv	DCV	12
FBgn0263761	0.830853217468732	0.00345232502391025	0.146715504255174	0.806871460387473	NA	resLFC_12_DCV.csv	DCV	12
FBgn0263762	164.656954198157	0.824985166660199	0.212387510393388	9.83198923308083e-07	0.000105448084524792	resLFC_12_DCV.csv	DCV	12
FBgn0263763	137.149527289769	-8.83359432716446	1.02230766386717	2.7141454303501e-19	1.74655258443029e-16	resLFC_12_DCV.csv	DCV	12
FBgn0263768	290.542583216384	0.0312751583218619	0.0626924090895822	0.437798220006612	0.7055678289874	resLFC_12_DCV.csv	DCV	12
FBgn0263772	45.2365609441984	0.0346974757707564	0.097665522289517	0.314240868998338	0.606598669124925	resLFC_12_DCV.csv	DCV	12
FBgn0263773	3554.74836601337	0.0257736282799817	0.0483211419055162	0.500265535207187	0.752026064855923	resLFC_12_DCV.csv	DCV	12
FBgn0263776	1612.35610680434	0.00450771771254552	0.0634396777626057	0.909630477072186	0.96372129643936	resLFC_12_DCV.csv	DCV	12
FBgn0263780	62.015684963417	0.0179228545927542	0.0817488739204337	0.605705703513413	0.813355594418295	resLFC_12_DCV.csv	DCV	12
FBgn0263782	465.25795908362	0.0615188486942693	0.0560514690577717	0.129292752190921	0.395920599757989	resLFC_12_DCV.csv	DCV	12
FBgn0263802	0.612467598608449	-0.00244218794418425	0.155666401923079	0.830372680946741	NA	resLFC_12_DCV.csv	DCV	12
FBgn0263829	6.79125375254354	-0.00685379125762343	0.127499026560654	0.753386802826124	NA	resLFC_12_DCV.csv	DCV	12
FBgn0263830	90.6036194201501	-0.248686810632732	0.214779863840068	0.00284006015692029	0.0479374579416136	resLFC_12_DCV.csv	DCV	12
FBgn0263831	201.730784812358	0.0168984028896773	0.0690180888212338	0.662392054492179	0.8481367281012	resLFC_12_DCV.csv	DCV	12
FBgn0263832	966.708633978403	0.03485313884646	0.0462569155407232	0.35219160214927	0.6386073051852	resLFC_12_DCV.csv	DCV	12
FBgn0263838	1.18585427607544	0.0165802836695362	0.160706204775956	0.28636217738399	NA	resLFC_12_DCV.csv	DCV	12
FBgn0263839	3.12817873491321	-0.0331752066861448	0.163405564765598	0.155195040103469	NA	resLFC_12_DCV.csv	DCV	12
FBgn0263843	0.580349130117812	0.0031868292166611	0.157607396921639	0.774597197515313	NA	resLFC_12_DCV.csv	DCV	12
FBgn0263846	39.1771327242149	-0.0521246165732104	0.127962818555209	0.15121336716687	0.429606188838325	resLFC_12_DCV.csv	DCV	12
FBgn0263847	10.809990645554	-0.00110728087648942	0.114509606335041	0.96453430839804	NA	resLFC_12_DCV.csv	DCV	12
FBgn0263851	0.825037335994005	-0.00953707312335189	0.15876322739363	0.459130882339155	NA	resLFC_12_DCV.csv	DCV	12
FBgn0263852	406.607861160554	-0.00219171992337865	0.0548613146191332	0.956083814751868	0.981726460772302	resLFC_12_DCV.csv	DCV	12
FBgn0263855	764.80054594904	0.0966525967872977	0.0631623314221296	0.0239346827421688	0.168196222171762	resLFC_12_DCV.csv	DCV	12
FBgn0263863	674.158408755554	-0.0827808832164693	0.0500185272783284	0.0339889489231015	0.203831505929355	resLFC_12_DCV.csv	DCV	12
FBgn0263864	71.6088792133731	-0.0243224160214421	0.0813830432303946	0.495181979413172	0.747753009140675	resLFC_12_DCV.csv	DCV	12
FBgn0263872	0.652738252276545	-0.0210331508993665	0.188220669055471	0.154742251467893	NA	resLFC_12_DCV.csv	DCV	12
FBgn0263873	207.046226508113	-0.0145832521629565	0.0751262000371065	0.690460886658028	0.863157050279181	resLFC_12_DCV.csv	DCV	12
FBgn0263911	939.285379280886	-0.163218155825023	0.0659953791219021	0.00030702944351136	0.0103986024683979	resLFC_12_DCV.csv	DCV	12
FBgn0263916	606.119863342355	-0.110395025479931	0.063507199457245	0.0107713736981117	0.108423805191383	resLFC_12_DCV.csv	DCV	12
FBgn0263929	1494.6954640362	0.0152873227020685	0.0487277415328622	0.690219819108147	0.863157050279181	resLFC_12_DCV.csv	DCV	12
FBgn0263930	396.615762618668	-0.250120213446104	0.136526483077137	0.00045914608289212	0.013927431181061	resLFC_12_DCV.csv	DCV	12
FBgn0263933	1671.00090734604	0.0252773186728556	0.0502769292560391	0.515457208241447	0.759527966805233	resLFC_12_DCV.csv	DCV	12
FBgn0263934	19.3945181429296	0.000346741974197261	0.0999863318067876	0.990223384738149	0.995586054488526	resLFC_12_DCV.csv	DCV	12
FBgn0263967	7.64785791200591	0.0365134701813952	0.14486903781153	0.203338333312285	NA	resLFC_12_DCV.csv	DCV	12
FBgn0263968	608.721976892802	-0.000469014177721172	0.0572080979610839	0.990650793621679	0.995586054488526	resLFC_12_DCV.csv	DCV	12
FBgn0263973	58.5745996190517	-0.0186796025427111	0.0845520018919207	0.582704235506609	0.798901606708118	resLFC_12_DCV.csv	DCV	12
FBgn0263974	268.730152314005	-0.180587482719329	0.135482732340401	0.00360112910882276	0.0552906488874672	resLFC_12_DCV.csv	DCV	12
FBgn0263975	48.7086963727278	0.450249638965913	0.347155267769256	0.000694357152641606	0.0185622064930215	resLFC_12_DCV.csv	DCV	12
FBgn0263977	2087.28000472772	0.424373329739166	0.0859876399681669	2.3502716954633e-08	4.60295602270192e-06	resLFC_12_DCV.csv	DCV	12
FBgn0263979	1534.5361170416	0.0889950966827061	0.0607134034190563	0.0344568782602883	0.204899020625041	resLFC_12_DCV.csv	DCV	12
FBgn0263980	280.02211619767	-0.0328736940281757	0.0791597079654783	0.379270594679898	0.659594577765828	resLFC_12_DCV.csv	DCV	12
FBgn0263981	4.25913445536848	0.0105338666126666	0.129848301465199	0.630657163526301	NA	resLFC_12_DCV.csv	DCV	12
FBgn0263986	6.2969931396363	-0.00395647024695116	0.120327428870162	0.866492559497086	NA	resLFC_12_DCV.csv	DCV	12
FBgn0263987	3936.16469957062	-0.0382157735261049	0.0395971423017856	0.263111460064304	0.555512337407853	resLFC_12_DCV.csv	DCV	12
FBgn0263988	2.75801459506112	0.017432190965372	0.143925270943597	0.384841825714722	NA	resLFC_12_DCV.csv	DCV	12
FBgn0263993	1518.90667112618	0.108987612001472	0.0584132298220168	0.00936872658387013	0.100633364108901	resLFC_12_DCV.csv	DCV	12
FBgn0263994	56.053632467947	-0.00831208761088411	0.0967433172330648	0.778282512239163	0.901847598263027	resLFC_12_DCV.csv	DCV	12
FBgn0263995	488.976037363644	-0.17393881440429	0.123993701670712	0.00338841786054365	0.0533675813035624	resLFC_12_DCV.csv	DCV	12
FBgn0263997	20.9625523009627	0.0142099473568025	0.108948409747333	0.609497434227673	0.815947052623982	resLFC_12_DCV.csv	DCV	12
FBgn0263998	825.412110753694	-0.00461048793309131	0.0482795267253932	0.903919711752659	0.96155540006845	resLFC_12_DCV.csv	DCV	12
FBgn0264000	21.086761721029	-0.0846398177179369	0.199169068514034	0.0443504898720438	0.234637967485403	resLFC_12_DCV.csv	DCV	12
FBgn0264001	182.685356370623	-0.0646127557460072	0.100356900337116	0.114037190091305	0.372772512892805	resLFC_12_DCV.csv	DCV	12
FBgn0264002	18.8326336356537	-0.0293212218412363	0.11884753043806	0.330720961948859	0.619431423325837	resLFC_12_DCV.csv	DCV	12
FBgn0264005	1.91040429867448	0.0285764096515679	0.178992945130583	0.126216652993045	NA	resLFC_12_DCV.csv	DCV	12
FBgn0264006	141.688711032184	-0.0683392825911727	0.113852351907746	0.0981331500426184	0.34645544947185	resLFC_12_DCV.csv	DCV	12
FBgn0264075	737.067920928704	0.0444558931068206	0.0558767288188837	0.269488455942207	0.562516566168522	resLFC_12_DCV.csv	DCV	12
FBgn0264077	12.917486463671	0.00335458511201068	0.108488245685051	0.89901310753633	NA	resLFC_12_DCV.csv	DCV	12
FBgn0264078	558.015158487286	0.0808217915288474	0.0660949860974587	0.057825526521972	0.267153932531511	resLFC_12_DCV.csv	DCV	12
FBgn0264085	1.85593999760278	-0.0033867809609881	0.13720254796149	0.849271947291753	NA	resLFC_12_DCV.csv	DCV	12
FBgn0264086	0.651036984862594	0.00571389814840484	0.154482603054418	0.645088227870279	NA	resLFC_12_DCV.csv	DCV	12
FBgn0264087	185.307400291328	-0.0517323435919411	0.10468069285242	0.171415494246229	0.456753087152996	resLFC_12_DCV.csv	DCV	12
FBgn0264089	168.269239150071	-0.0170071550483026	0.0791363233330441	0.631392810119785	0.829195786120501	resLFC_12_DCV.csv	DCV	12
FBgn0264090	295.023277219368	0.014768290844628	0.0690491879892585	0.70211486384841	0.86651861737589	resLFC_12_DCV.csv	DCV	12
FBgn0264253	39.6550598076758	-3.11831603981631	0.568031091449221	1.08623637984629e-09	2.87820692530447e-07	resLFC_12_DCV.csv	DCV	12
FBgn0264265	1.41196795829353	-0.0142406703582755	0.157028025938253	0.347601711069901	NA	resLFC_12_DCV.csv	DCV	12
FBgn0264269	0.812067359744137	0.00728137540438011	0.149608115136255	0.607082834715152	NA	resLFC_12_DCV.csv	DCV	12
FBgn0264270	1860.74648770997	-0.0681390191808845	0.0442984410458427	0.062774348578224	0.279325582070688	resLFC_12_DCV.csv	DCV	12
FBgn0264271	0.366054371879786	-0.00188944874805698	0.162462738293703	0.851576315753885	NA	resLFC_12_DCV.csv	DCV	12
FBgn0264272	47.4082037648582	-0.0378837722136801	0.102504916264256	0.274021645108438	0.566998553221418	resLFC_12_DCV.csv	DCV	12
FBgn0264273	65.0565032867706	-0.00963744155820579	0.0845746684539016	0.76994222469397	0.898615041102211	resLFC_12_DCV.csv	DCV	12
FBgn0264291	317.804365100781	0.0277262104913354	0.068403672427052	0.481320858639777	0.73754553928338	resLFC_12_DCV.csv	DCV	12
FBgn0264294	2908.57122655269	-0.0745546627048983	0.0533192737754098	0.0627854704954094	0.279325582070688	resLFC_12_DCV.csv	DCV	12
FBgn0264295	5.97512795504584	9.22594875206795e-05	0.123103288684967	0.996736879104867	NA	resLFC_12_DCV.csv	DCV	12
FBgn0264296	136.533169452551	-0.00863853074967502	0.0775971071858353	0.806961414246394	0.915840352125204	resLFC_12_DCV.csv	DCV	12
FBgn0264305	427.782118680864	0.0478647920264229	0.0611752566582676	0.241227971168905	0.53396137401982	resLFC_12_DCV.csv	DCV	12
FBgn0264307	300.760686163279	-0.00362157974750731	0.0612675909430276	0.927809076736146	0.970844978117159	resLFC_12_DCV.csv	DCV	12
FBgn0264308	39.1680514693281	-0.0192772142352006	0.0974432423100007	0.535284786869038	0.772103073291404	resLFC_12_DCV.csv	DCV	12
FBgn0264310	5.10181304168949	0.0093075670979019	0.12406444482749	0.689546175688418	NA	resLFC_12_DCV.csv	DCV	12
FBgn0264324	452.98301362392	0.0544455089858138	0.0644386117646249	0.186075185731778	0.474644377117591	resLFC_12_DCV.csv	DCV	12
FBgn0264325	328.793197571739	0.0122116563439481	0.0612545550558838	0.760332657461945	0.895764922222794	resLFC_12_DCV.csv	DCV	12
FBgn0264326	812.588217020482	0.0824904174049017	0.0738820299965672	0.0571650087607601	0.265600600271113	resLFC_12_DCV.csv	DCV	12
FBgn0264329	0.75293253152721	-0.00219535776478172	0.150883487169925	0.861489072149009	NA	resLFC_12_DCV.csv	DCV	12
FBgn0264330	0.430804511830183	-0.00844384471567447	0.167969395043041	0.451614692581413	NA	resLFC_12_DCV.csv	DCV	12
FBgn0264339	21.2902563889633	-0.0455971660679276	0.141062842442561	0.165649365499915	0.449741795681266	resLFC_12_DCV.csv	DCV	12
FBgn0264341	2.00618040304339	-0.00721747630784199	0.14192692670153	0.666839463950552	NA	resLFC_12_DCV.csv	DCV	12
FBgn0264343	0.641235444263325	-0.0016646477495155	0.152313515462335	0.89076274999286	NA	resLFC_12_DCV.csv	DCV	12
FBgn0264344	2.27086401771074	0.00281516877612498	0.132253502302464	0.886071093724646	NA	resLFC_12_DCV.csv	DCV	12
FBgn0264345	0.579892940684936	-0.00920447960778763	0.166617850766973	0.429645819337807	NA	resLFC_12_DCV.csv	DCV	12
FBgn0264351	0.548678867152193	0.0103839411517786	0.164678949798434	0.400284484791301	NA	resLFC_12_DCV.csv	DCV	12
FBgn0264352	0.333508865677877	-0.00589790132552211	0.163118811901005	0.589351146837213	NA	resLFC_12_DCV.csv	DCV	12
FBgn0264357	2660.37910061734	0.0178304173045259	0.0406261831230628	0.607694444474841	0.814885008868567	resLFC_12_DCV.csv	DCV	12
FBgn0264361	0.352501916200066	-0.00122640991595617	0.166976444586736	0.896489421521114	NA	resLFC_12_DCV.csv	DCV	12
FBgn0264380	0.515649572565237	-0.00271164796996866	0.15392826197944	0.818890739095535	NA	resLFC_12_DCV.csv	DCV	12
FBgn0264382	3.93450700731407	0.00552922662337662	0.125673481664067	0.80302574132642	NA	resLFC_12_DCV.csv	DCV	12
FBgn0264384	96.827671020681	0.202470188014803	0.173925341507651	0.00411351050764523	0.0600206782651835	resLFC_12_DCV.csv	DCV	12
FBgn0264385	271.623780898271	0.0813596703863644	0.110765770615158	0.0652964273043735	0.285560928924806	resLFC_12_DCV.csv	DCV	12
FBgn0264386	156.291056274476	-0.045305283087002	0.0951381987927848	0.222887951351765	0.51368573899413	resLFC_12_DCV.csv	DCV	12
FBgn0264389	883.714460481956	-0.00349274355156082	0.0499580041677032	0.928148989995374	0.970844978117159	resLFC_12_DCV.csv	DCV	12
FBgn0264390	0.763259584814729	0.00180732561384152	0.149148840890704	0.890030354700763	NA	resLFC_12_DCV.csv	DCV	12
FBgn0264391	0.302600036263367	-0.00173744108878352	0.164427851606505	0.859314709232592	NA	resLFC_12_DCV.csv	DCV	12
FBgn0264393	13.1588416017089	-0.101432752044867	0.224808049402505	0.0283427682239126	NA	resLFC_12_DCV.csv	DCV	12
FBgn0264426	1.1322997446837	0.00566228591158394	0.151016919916756	0.669484491998975	NA	resLFC_12_DCV.csv	DCV	12
FBgn0264427	0.605251350410148	-0.0193786773601982	0.187691999166855	0.170408444605204	NA	resLFC_12_DCV.csv	DCV	12
FBgn0264432	0.915504376450074	-0.017657995808092	0.165845072425339	0.247815026449041	NA	resLFC_12_DCV.csv	DCV	12
FBgn0264437	1.77499449002072	0.0465478971604638	0.24847797357983	0.0363359147012465	NA	resLFC_12_DCV.csv	DCV	12
FBgn0264438	0.542030318222212	0.0014183160909149	0.155659825689199	0.899931968266814	NA	resLFC_12_DCV.csv	DCV	12
FBgn0264439	72.0761136151145	0.0336555371281103	0.118707897451368	0.285539495926351	0.578723356310573	resLFC_12_DCV.csv	DCV	12
FBgn0264442	42.7834329185812	-0.00133156039630441	0.095829781412821	0.963759273130217	0.98608827843613	resLFC_12_DCV.csv	DCV	12
FBgn0264443	14.627514177588	-0.0175994298292249	0.111658713361642	0.530287267802273	NA	resLFC_12_DCV.csv	DCV	12
FBgn0264446	1.58489486513424	0.0140235176113929	0.149302193001203	0.406813968568094	NA	resLFC_12_DCV.csv	DCV	12
FBgn0264448	0.841106478321995	-0.00829210298574503	0.15353275574134	0.53819215955069	NA	resLFC_12_DCV.csv	DCV	12
FBgn0264449	485.043169818838	0.0269743197672971	0.0648753986764981	0.499534456867368	0.751052390173251	resLFC_12_DCV.csv	DCV	12
FBgn0264460	0.74873309488659	0.00529573283875717	0.157869286320498	0.647664374590422	NA	resLFC_12_DCV.csv	DCV	12
FBgn0264462	8.98072667102027	-0.057141396294271	0.189020535292726	0.0674746017274654	NA	resLFC_12_DCV.csv	DCV	12
FBgn0264467	0.936356482699416	0.00207287760109191	0.150534263557577	0.870048315301487	NA	resLFC_12_DCV.csv	DCV	12
FBgn0264470	0.864069804461113	-0.0075780976925944	0.155142655729724	0.555594840318515	NA	resLFC_12_DCV.csv	DCV	12
FBgn0264475	0.510430760305771	-0.00725838177327149	0.156033342618238	0.563375641466854	NA	resLFC_12_DCV.csv	DCV	12
FBgn0264478	8.09276558059181	0.00558666758998021	0.115198297936549	0.823343059058579	NA	resLFC_12_DCV.csv	DCV	12
FBgn0264479	32.3933709790695	0.00914545218611322	0.0889046218235887	0.77230845460304	0.899163461814266	resLFC_12_DCV.csv	DCV	12
FBgn0264481	2.85924463521827	0.000835237096702318	0.136843921362559	0.962490941539336	NA	resLFC_12_DCV.csv	DCV	12
FBgn0264486	1.58214421215847	0.00245991124896311	0.1487906221448	0.852866595052072	NA	resLFC_12_DCV.csv	DCV	12
FBgn0264488	0.972047666240341	0.00739039715439009	0.153231107227111	0.576363821918945	NA	resLFC_12_DCV.csv	DCV	12
FBgn0264489	2113.11361607978	-0.0389849025299675	0.0720595684044973	0.323618899012209	0.613753990447359	resLFC_12_DCV.csv	DCV	12
FBgn0264490	1217.09472095546	-0.0298163641970427	0.0707078833845001	0.444710216953642	0.71073165594028	resLFC_12_DCV.csv	DCV	12
FBgn0264491	894.380581129471	0.00850711820794381	0.0525278642908096	0.829036775009783	0.927339685120232	resLFC_12_DCV.csv	DCV	12
FBgn0264492	3756.1218909055	0.0341221882949476	0.0514488706610584	0.384429889615609	0.663119908580418	resLFC_12_DCV.csv	DCV	12
FBgn0264493	8983.9532518309	0.0275030524606289	0.0516862908748687	0.483605296431987	0.740154011440408	resLFC_12_DCV.csv	DCV	12
FBgn0264494	932.120595440486	-0.536968768799937	0.164091439178045	1.0097963446276e-05	0.000727780421500001	resLFC_12_DCV.csv	DCV	12
FBgn0264495	1669.54544730215	-0.0100826203954146	0.0550615686987247	0.800217939744616	0.912321364105194	resLFC_12_DCV.csv	DCV	12
FBgn0264500	5.40921346404692	0.00165584022609129	0.120840783602582	0.943211813282761	NA	resLFC_12_DCV.csv	DCV	12
FBgn0264501	18.8873117704415	0.0245629765232298	0.111488449632732	0.411120765170667	0.687245035903876	resLFC_12_DCV.csv	DCV	12
FBgn0264502	45.534755420987	-0.0112034745581738	0.0885923627895546	0.725484925992635	0.878598426975084	resLFC_12_DCV.csv	DCV	12
FBgn0264503	49.5502761786675	-0.0785572281124982	0.152294856830707	0.0674674990970563	0.288644925467998	resLFC_12_DCV.csv	DCV	12
FBgn0264505	0.608226291802881	-0.00221011479922664	0.149907841904729	0.863728701733365	NA	resLFC_12_DCV.csv	DCV	12
FBgn0264507	1.21076777671855	0.0166573932806185	0.157010492280414	0.305716343433494	NA	resLFC_12_DCV.csv	DCV	12
FBgn0264508	2.45190099750525	-0.0118994653992122	0.136576217994848	0.555119823818714	NA	resLFC_12_DCV.csv	DCV	12
FBgn0264510	1.45765325685939	-0.0065965333561151	0.146407397351323	0.659419460379155	NA	resLFC_12_DCV.csv	DCV	12
FBgn0264511	1.41529161258488	0.0208618810340639	0.168391538501431	0.203126512296898	NA	resLFC_12_DCV.csv	DCV	12
FBgn0264513	0.482277146245771	0.00122675190714028	0.155729654549568	0.91314971739096	NA	resLFC_12_DCV.csv	DCV	12
FBgn0264517	0.97183278331934	0.0313400556752549	0.212707351602244	0.0771692026805939	NA	resLFC_12_DCV.csv	DCV	12
FBgn0264539	1.77311697445609	0.0132702576049826	0.148377556899036	0.430657620450367	NA	resLFC_12_DCV.csv	DCV	12
FBgn0264541	36.4683765876749	0.0232058859280845	0.124966796307832	0.392252863730691	0.670297050331903	resLFC_12_DCV.csv	DCV	12
FBgn0264542	75.2682914566779	0.00356955931891801	0.0815871955421766	0.91549522016461	0.965860958068105	resLFC_12_DCV.csv	DCV	12
FBgn0264546	1.26758745893294	0.00292955983819399	0.14501485250861	0.841625748181503	NA	resLFC_12_DCV.csv	DCV	12
FBgn0264548	1.79664292392221	-0.00321956807609639	0.141205837148701	0.842412326660319	NA	resLFC_12_DCV.csv	DCV	12
FBgn0264549	3.05821408286469	-0.0167393351109007	0.167394381735785	0.254258304128308	NA	resLFC_12_DCV.csv	DCV	12
FBgn0264550	1.75908976906381	0.00760733526841404	0.149910391340348	0.591593813845386	NA	resLFC_12_DCV.csv	DCV	12
FBgn0264553	0.884720291896212	-0.00318650351213967	0.151878291262047	0.798027125899772	NA	resLFC_12_DCV.csv	DCV	12
FBgn0264554	2.08506890248711	-0.000716519398214405	0.132167013945314	0.970779634561036	NA	resLFC_12_DCV.csv	DCV	12
FBgn0264556	3.2380598228544	-0.0198091217838193	0.139859824058037	0.374737831767837	NA	resLFC_12_DCV.csv	DCV	12
FBgn0264560	862.073048283413	-0.0490993471056458	0.0577250938857602	0.226490816614042	0.518013649879641	resLFC_12_DCV.csv	DCV	12
FBgn0264561	1694.14673124624	0.00242834806260391	0.0475091994621318	0.948936766681112	0.979375796887403	resLFC_12_DCV.csv	DCV	12
FBgn0264562	43.5258309874646	0.0407204784390226	0.106234594713989	0.243917078491463	0.536355616336244	resLFC_12_DCV.csv	DCV	12
FBgn0264563	0.863105013896066	0.00171694144736153	0.149950880687183	0.893373720150517	NA	resLFC_12_DCV.csv	DCV	12
FBgn0264571	5.61715045062792	-0.00154206472347971	0.122794307602136	0.945789662561104	NA	resLFC_12_DCV.csv	DCV	12
FBgn0264574	508.737615028289	-1.45576673884247	0.0797245126565452	7.64617202953105e-77	6.88843638140453e-73	resLFC_12_DCV.csv	DCV	12
FBgn0264598	109.707320015297	-0.135568458866886	0.183648016207585	0.0190951091654663	0.148684389344586	resLFC_12_DCV.csv	DCV	12
FBgn0264602	3.04233050295294	0.0171182807131351	0.138938301545177	0.424278908461127	NA	resLFC_12_DCV.csv	DCV	12
FBgn0264603	2.71569638516575	0.012854475568229	0.135204400966751	0.539293898969326	NA	resLFC_12_DCV.csv	DCV	12
FBgn0264606	81.8808394028954	-0.0492327965553234	0.106708884932884	0.184129578488471	0.472858678453485	resLFC_12_DCV.csv	DCV	12
FBgn0264607	1360.99129129916	-0.00940442665277597	0.0462428315108037	0.801617025614517	0.912965257640633	resLFC_12_DCV.csv	DCV	12
FBgn0264616	3.01625401324694	-0.00915728168461686	0.135526375407078	0.641498339795713	NA	resLFC_12_DCV.csv	DCV	12
FBgn0264617	22.0934004402692	0.0372635437432701	0.117628131128255	0.25519885181974	0.546912257356017	resLFC_12_DCV.csv	DCV	12
FBgn0264618	3.75777339416071	-0.0166490326310022	0.141624921244683	0.41463606788602	NA	resLFC_12_DCV.csv	DCV	12
FBgn0264672	229.703626678819	0.0575551125700798	0.0701460163156911	0.163145634209247	0.445940071668475	resLFC_12_DCV.csv	DCV	12
FBgn0264674	1.50726370897958	-0.00367499396044874	0.1458680716053	0.799448792491499	NA	resLFC_12_DCV.csv	DCV	12
FBgn0264675	4.42002772455575	-0.0394880596905771	0.164890457897613	0.134334726836954	NA	resLFC_12_DCV.csv	DCV	12
FBgn0264676	34.6314582999184	-0.00262413463577051	0.092135458328491	0.930959389213235	0.971956557819219	resLFC_12_DCV.csv	DCV	12
FBgn0264677	1.19577592160624	-0.0199053419720879	0.169124222542085	0.209843381250751	NA	resLFC_12_DCV.csv	DCV	12
FBgn0264678	14.6676440998938	0.0655236215776211	0.167499336719876	0.0819080951430022	NA	resLFC_12_DCV.csv	DCV	12
FBgn0264679	1.1017883851569	-0.0148578953565019	0.16236450314234	0.306400667647311	NA	resLFC_12_DCV.csv	DCV	12
FBgn0264691	500.69429173818	-0.0022009717445835	0.056771642004037	0.956118100434697	0.981726460772302	resLFC_12_DCV.csv	DCV	12
FBgn0264693	3093.94127344634	0.0224920945353637	0.0522368394680637	0.567827139430159	0.789559299139729	resLFC_12_DCV.csv	DCV	12
FBgn0264694	1163.95384275425	-0.025616784412507	0.0487051778067667	0.504353647379745	0.754645741445628	resLFC_12_DCV.csv	DCV	12
FBgn0264695	2778.27273149986	-0.147391547189177	0.105884040193247	0.00579510559258959	0.0757737391634827	resLFC_12_DCV.csv	DCV	12
FBgn0264698	0.484079776754413	0	0.176205454549904	1	NA	resLFC_12_DCV.csv	DCV	12
FBgn0264699	28.9669080173851	-0.0129370910415587	0.0957491401296718	0.669855941733932	0.851746956847538	resLFC_12_DCV.csv	DCV	12
FBgn0264702	10.2388226455092	0.0752436421618599	0.189234019075653	0.0558081746877235	NA	resLFC_12_DCV.csv	DCV	12
FBgn0264703	6.1194584172416	0.0337205283029938	0.143334908055068	0.224478882966428	NA	resLFC_12_DCV.csv	DCV	12
FBgn0264704	59.5929253603865	0.643372968807399	0.224130216800942	2.11890559756422e-05	0.00134431130482085	resLFC_12_DCV.csv	DCV	12
FBgn0264705	0.376415653450473	0.00365601650747607	0.164796170895486	0.71709532677277	NA	resLFC_12_DCV.csv	DCV	12
FBgn0264706	2.17409168506164	0.0103415300649343	0.134692388366829	0.610409831542349	NA	resLFC_12_DCV.csv	DCV	12
FBgn0264707	685.164363394754	0.0407863107468153	0.0499993649139227	0.29368377211541	0.587041735741675	resLFC_12_DCV.csv	DCV	12
FBgn0264708	1.07429067764007	-0.0162834741693788	0.159383526859562	0.297913803867947	NA	resLFC_12_DCV.csv	DCV	12
FBgn0264711	2.25031814579321	-0.0435141191005771	0.213083343907951	0.0527722891225174	NA	resLFC_12_DCV.csv	DCV	12
FBgn0264712	1102.51200270416	0.0487378982835655	0.0557873958857232	0.226586160308356	0.518100182288828	resLFC_12_DCV.csv	DCV	12
FBgn0264721	15.3446003849897	-0.0204866331720352	0.121993013861945	0.445109589683523	NA	resLFC_12_DCV.csv	DCV	12
FBgn0264727	1.80471852452062	-0.00866778991469028	0.147537616153855	0.570110603616695	NA	resLFC_12_DCV.csv	DCV	12
FBgn0264744	102.683134671469	0.101590807944931	0.118092122045754	0.0349813520952771	0.206113146518216	resLFC_12_DCV.csv	DCV	12
FBgn0264745	56.5101168745254	0.501693505743021	0.362944933046701	0.000479716071647648	0.0144405039319064	resLFC_12_DCV.csv	DCV	12
FBgn0264746	14.6239020811479	-0.0029184853831099	0.102529368472753	0.916306775791771	NA	resLFC_12_DCV.csv	DCV	12
FBgn0264747	579.163058222141	0.105427569479671	0.0784320104724207	0.020864798469809	0.155734026026934	resLFC_12_DCV.csv	DCV	12
FBgn0264748	27.419976179598	0.0055801231702349	0.108906997986822	0.833255538177648	0.928979717866709	resLFC_12_DCV.csv	DCV	12
FBgn0264750	688.931171721237	-0.159475241279544	0.132501964887754	0.00655741748438061	0.0809257179681985	resLFC_12_DCV.csv	DCV	12
FBgn0264751	174.650842712583	0.0137806672465487	0.0680257933791009	0.722891100345284	0.877117241079286	resLFC_12_DCV.csv	DCV	12
FBgn0264753	35.5093458412131	0.0302479313653727	0.100052610190091	0.360585198492503	0.644546042305349	resLFC_12_DCV.csv	DCV	12
FBgn0264775	91.25750330766	-0.0165765213096741	0.103200161553471	0.573279537724199	0.792371180631683	resLFC_12_DCV.csv	DCV	12
FBgn0264776	506.025905605161	-0.0807103376143344	0.103975431055604	0.0663207331774147	0.287259122989043	resLFC_12_DCV.csv	DCV	12
FBgn0264785	1541.12979406676	0.0341580167885433	0.0451540774339527	0.35578205857303	0.640852199531457	resLFC_12_DCV.csv	DCV	12
FBgn0264787	0.568778065199228	0.00475159743461128	0.159686768770985	0.669047644415138	NA	resLFC_12_DCV.csv	DCV	12
FBgn0264788	2.79020312138409	0.00217179029555053	0.133557806068828	0.909526789901133	NA	resLFC_12_DCV.csv	DCV	12
FBgn0264789	3.53788954120723	0.0188207532873665	0.149474142716608	0.324841685830651	NA	resLFC_12_DCV.csv	DCV	12
FBgn0264790	11.2107501481169	0.0107102636628689	0.107144151653541	0.697507157862068	NA	resLFC_12_DCV.csv	DCV	12
FBgn0264793	1.63912296934553	-0.018226363429481	0.15636137327025	0.287541453015646	NA	resLFC_12_DCV.csv	DCV	12
FBgn0264794	22.8576331715732	-0.0242569767003673	0.107259291169269	0.426216303541726	0.697634934340009	resLFC_12_DCV.csv	DCV	12
FBgn0264815	185.935934910483	-0.00929163138146193	0.0840746003309424	0.77884822564234	0.902114125072235	resLFC_12_DCV.csv	DCV	12
FBgn0264816	570.818109086037	-0.0237048445265021	0.0592483419976609	0.55583476180916	0.7841318231004	resLFC_12_DCV.csv	DCV	12
FBgn0264817	7.21099736013094	-0.0269086625403958	0.132785997919942	0.317966233387219	NA	resLFC_12_DCV.csv	DCV	12
FBgn0264821	125.707754814948	-0.0137093669081446	0.0782002955118054	0.699115222417716	0.86574969604965	resLFC_12_DCV.csv	DCV	12
FBgn0264822	12.4385311980399	-0.0335422901708212	0.128744406427359	0.265114263518012	NA	resLFC_12_DCV.csv	DCV	12
FBgn0264827	39.4075171377413	-0.136155506634396	0.200304916258437	0.01930660015735	0.149290080130087	resLFC_12_DCV.csv	DCV	12
FBgn0264831	0.485091965862154	0.00511392035917	0.158430076883141	0.654687115964593	NA	resLFC_12_DCV.csv	DCV	12
FBgn0264832	0.385719028069221	-0.00589169209816186	0.163253172453564	0.58904722794501	NA	resLFC_12_DCV.csv	DCV	12
FBgn0264834	12.0101800877162	0.0047484298607446	0.105771411605818	0.861137394863747	NA	resLFC_12_DCV.csv	DCV	12
FBgn0264835	4.27826203188489	0.0566049988843794	0.203481297339367	0.0508091965837153	NA	resLFC_12_DCV.csv	DCV	12
FBgn0264838	1.85090133604032	-0.00757236940164321	0.136999583337847	0.685697648161876	NA	resLFC_12_DCV.csv	DCV	12
FBgn0264839	4.79062402281894	-0.000207559415506683	0.126325762069597	0.992320559869741	NA	resLFC_12_DCV.csv	DCV	12
FBgn0264845	0.668468096201001	0.00114341973407111	0.15194226609269	0.925199015638501	NA	resLFC_12_DCV.csv	DCV	12
FBgn0264848	1043.67440965061	0.0240692239605968	0.0557192738999023	0.547411553904198	0.778980467995159	resLFC_12_DCV.csv	DCV	12
FBgn0264855	1932.93476453333	0.0539384239963748	0.0509299981603804	0.168815940837369	0.454138993982116	resLFC_12_DCV.csv	DCV	12
FBgn0264857	0.789247579457695	0.00221859959465322	0.147862735169457	0.869872986289443	NA	resLFC_12_DCV.csv	DCV	12
FBgn0264862	0.588191083652003	0.0104654314437138	0.160327492945995	0.420457882132705	NA	resLFC_12_DCV.csv	DCV	12
FBgn0264863	1.23509897233238	-0.0123689265871487	0.151754463653652	0.42553059871051	NA	resLFC_12_DCV.csv	DCV	12
FBgn0264866	0.573571398749102	0.00694140595421511	0.16868959678789	0.512602781693908	NA	resLFC_12_DCV.csv	DCV	12
FBgn0264871	1.74821634400542	0.00813484285100262	0.142389198234047	0.629557537322817	NA	resLFC_12_DCV.csv	DCV	12
FBgn0264874	1.91275235589118	-0.0113123021512088	0.147391090194077	0.488004611703871	NA	resLFC_12_DCV.csv	DCV	12
FBgn0264878	1.70103817035963	-0.00890541343198017	0.151400355180621	0.531309036829996	NA	resLFC_12_DCV.csv	DCV	12
FBgn0264884	0.33789352203404	0.00636448549148398	0.170774203396422	0.532441191528057	NA	resLFC_12_DCV.csv	DCV	12
FBgn0264894	541.091193551146	-0.0418662954307369	0.0788531642292016	0.279109406720411	0.571598348501433	resLFC_12_DCV.csv	DCV	12
FBgn0264895	820.077548221385	0.0505147485310601	0.052986309737335	0.203698625348567	0.49146248413638	resLFC_12_DCV.csv	DCV	12
FBgn0264897	0.675389111121763	0.00454184961492752	0.154415727817206	0.707480116670056	NA	resLFC_12_DCV.csv	DCV	12
FBgn0264901	0.686397003710429	0.00167884280198092	0.148958190496221	0.898185341264431	NA	resLFC_12_DCV.csv	DCV	12
FBgn0264902	4.11483682692789	-0.0214594925429202	0.13898873138459	0.356553584083264	NA	resLFC_12_DCV.csv	DCV	12
FBgn0264904	5.66114246833827	0.0204562515655771	0.134290360015082	0.395279014737402	NA	resLFC_12_DCV.csv	DCV	12
FBgn0264905	0.926261336309699	0.0147661049689362	0.16518130263721	0.295005054002712	NA	resLFC_12_DCV.csv	DCV	12
FBgn0264907	64.6933711417417	-0.0433765244387442	0.104508712542878	0.225583590024941	0.51659444904288	resLFC_12_DCV.csv	DCV	12
FBgn0264908	99.2280594621891	-0.055536983067931	0.107444180024635	0.149780106581201	0.427827831385555	resLFC_12_DCV.csv	DCV	12
FBgn0264911	12.434304566233	0.0137735295305466	0.106740676151471	0.624990692737578	NA	resLFC_12_DCV.csv	DCV	12
FBgn0264922	3533.11413032698	0.0375082421769013	0.0492704527290223	0.331099048421805	0.619771547989825	resLFC_12_DCV.csv	DCV	12
FBgn0264939	1.75426693850431	0.00262510290319432	0.136823786843642	0.883308874289391	NA	resLFC_12_DCV.csv	DCV	12
FBgn0264942	42.5372173908036	0.0626735185160847	0.105025169595907	0.120008438186503	0.382168971234432	resLFC_12_DCV.csv	DCV	12
FBgn0264945	0.631033291568302	0.00872699756372984	0.165601813126949	0.451534694666942	NA	resLFC_12_DCV.csv	DCV	12
FBgn0264947	0.511361326724996	0.0133323610221039	0.170612148239275	0.301099837268456	NA	resLFC_12_DCV.csv	DCV	12
FBgn0264950	4.5840786181404	-0.000124443341439804	0.124142124127275	0.995536814532062	NA	resLFC_12_DCV.csv	DCV	12
FBgn0264953	397.373022630829	-0.027803523171742	0.0682652076807584	0.480458551030197	0.737011092680223	resLFC_12_DCV.csv	DCV	12
FBgn0264954	0.613228514057134	0.00113652373952134	0.157211037068435	0.917181176334466	NA	resLFC_12_DCV.csv	DCV	12
FBgn0264955	3.44920166533541	0.0104404875497277	0.129269648436145	0.636017615837863	NA	resLFC_12_DCV.csv	DCV	12
FBgn0264956	0.979331319804436	-0.0263942251123188	0.202608456838397	0.103605267835621	NA	resLFC_12_DCV.csv	DCV	12
FBgn0264958	7.48271788987534	0.0106769694986595	0.121238939436793	0.660877939188172	NA	resLFC_12_DCV.csv	DCV	12
FBgn0264959	1258.11048715703	0.0462007787329131	0.0434704118101725	0.202057030877636	0.489599728665041	resLFC_12_DCV.csv	DCV	12
FBgn0264960	0.806126072891113	-0.00898573857481494	0.153520971702813	0.512773348837809	NA	resLFC_12_DCV.csv	DCV	12
FBgn0264961	1.99128344209188	-0.0199212037057765	0.161854941729549	0.238668127728871	NA	resLFC_12_DCV.csv	DCV	12
FBgn0264962	1234.17671838989	-0.0215031965556891	0.0432401582130312	0.551320220608619	0.782056978029137	resLFC_12_DCV.csv	DCV	12
FBgn0264975	1412.32602095969	0.0353276499150305	0.0598984449625104	0.382661333621355	0.662069513077547	resLFC_12_DCV.csv	DCV	12
FBgn0264978	500.16959015371	-0.0256718876513901	0.0502555526324895	0.508867867886158	0.757500102740647	resLFC_12_DCV.csv	DCV	12
FBgn0264979	595.249905688435	-0.0821534865396576	0.0605723573684154	0.0497166067565265	0.249522620422713	resLFC_12_DCV.csv	DCV	12
FBgn0264982	7.22463889975017	-0.00400373897184301	0.115180954467336	0.872159772876333	NA	resLFC_12_DCV.csv	DCV	12
FBgn0264984	3.01993640624637	0.0134110377326483	0.140357594700932	0.490768740043052	NA	resLFC_12_DCV.csv	DCV	12
FBgn0264986	2.07747413074408	-0.0046427790892187	0.139469234502276	0.786199503708443	NA	resLFC_12_DCV.csv	DCV	12
FBgn0264987	22.9046210969565	-0.0118422323852588	0.122762948128992	0.624825256367022	0.824884514073789	resLFC_12_DCV.csv	DCV	12
FBgn0264991	27.6241770961799	6.00862382324273	1.04127184172337	1.61753450838258e-09	4.16353382457676e-07	resLFC_12_DCV.csv	DCV	12
FBgn0264994	14.1000873137843	-0.011481259469776	0.139271325676062	NA	NA	resLFC_12_DCV.csv	DCV	12
FBgn0264997	5.17484077197105	-0.0198897435774977	0.136181001589032	0.394309696579806	NA	resLFC_12_DCV.csv	DCV	12
FBgn0264998	0.805567550415083	-0.0135030163586796	0.158753721130901	0.35235026615117	NA	resLFC_12_DCV.csv	DCV	12
FBgn0264999	0.68411953447029	0	0.153096381079751	1	NA	resLFC_12_DCV.csv	DCV	12
FBgn0265001	2.03961646729355	-0.00739276292837651	0.138125086268554	0.685350896358862	NA	resLFC_12_DCV.csv	DCV	12
FBgn0265002	12.5375922928617	0.0040742449909109	0.118585145698086	0.86527624321129	NA	resLFC_12_DCV.csv	DCV	12
FBgn0265003	1411.93787590984	0.00681320790882591	0.0471295842888311	0.856875875149918	0.940954992592103	resLFC_12_DCV.csv	DCV	12
FBgn0265017	1.27949297749373	-0.00209317081947495	0.141430710984508	0.895744737291928	NA	resLFC_12_DCV.csv	DCV	12
FBgn0265038	13.0838660974548	0.0517093903774747	0.146934976324804	0.133979120153662	NA	resLFC_12_DCV.csv	DCV	12
FBgn0265039	0.505231288366097	0.00463872578861779	0.160101931822237	0.673716773043342	NA	resLFC_12_DCV.csv	DCV	12
FBgn0265042	55.400434810009	0.0133499461648981	0.0862258615615982	0.684246621504722	0.86013526630985	resLFC_12_DCV.csv	DCV	12
FBgn0265044	2.08809513660195	-0.0330357425957611	0.178620759161262	0.11191917547906	NA	resLFC_12_DCV.csv	DCV	12
FBgn0265045	439.221457428121	-0.0963043284469863	0.110235078873607	0.0400282438833603	0.222053232232262	resLFC_12_DCV.csv	DCV	12
FBgn0265046	1.86124316201842	0.000566215909094576	0.138444474310581	0.973594159770418	NA	resLFC_12_DCV.csv	DCV	12
FBgn0265047	6.34177035878745	0.0253096142944244	0.1424396989618	0.294471583050235	NA	resLFC_12_DCV.csv	DCV	12
FBgn0265048	342.818535002809	-0.0297933012771195	0.0793428760961887	0.419797234845486	0.69285458764516	resLFC_12_DCV.csv	DCV	12
FBgn0265050	0.720675441327607	0.0065784019600597	0.151665878614514	0.622430269096981	NA	resLFC_12_DCV.csv	DCV	12
FBgn0265052	95.3608150303956	-0.223889151313734	0.214232364850711	0.00431612388194074	0.0617205715117525	resLFC_12_DCV.csv	DCV	12
FBgn0265059	4.76476332452179	-0.0204535871428699	0.134408345871459	0.394738117088024	NA	resLFC_12_DCV.csv	DCV	12
FBgn0265060	0.708451955243889	-0.0156570584829649	0.166485090932055	0.274309662994635	NA	resLFC_12_DCV.csv	DCV	12
FBgn0265065	0.637043665579441	0.00622449685376811	0.15488523499018	0.617633681565339	NA	resLFC_12_DCV.csv	DCV	12
FBgn0265066	2.24397164772887	0.00630064418763728	0.13581025786196	0.738266795414731	NA	resLFC_12_DCV.csv	DCV	12
FBgn0265067	1.41796942750955	-0.0080226309858383	0.147868191810734	0.591177630807656	NA	resLFC_12_DCV.csv	DCV	12
FBgn0265068	1.84143348302716	-0.000400560237514222	0.141660441135662	0.979756907427008	NA	resLFC_12_DCV.csv	DCV	12
FBgn0265074	0.613786166845622	0	0.155399881249978	1	NA	resLFC_12_DCV.csv	DCV	12
FBgn0265077	0.380426524413892	0.0031825298448136	0.167948928671734	0.740398475371258	NA	resLFC_12_DCV.csv	DCV	12
FBgn0265078	0.393430435678992	-0.00964203944822332	0.169160088922521	0.403809271157381	NA	resLFC_12_DCV.csv	DCV	12
FBgn0265081	9.27782768470862	-0.0487761275559822	0.166536182627674	0.112190761163286	NA	resLFC_12_DCV.csv	DCV	12
FBgn0265082	400.570780101994	-0.0818411766594721	0.102250497417035	0.0637033578211657	0.281609526848976	resLFC_12_DCV.csv	DCV	12
FBgn0265084	1.18465533419083	-0.0159041043459665	0.156756723154338	0.319194565961106	NA	resLFC_12_DCV.csv	DCV	12
FBgn0265086	5.91200550988987	-0.00978851913222726	0.123963530056236	0.676103855860114	NA	resLFC_12_DCV.csv	DCV	12
FBgn0265087	0.743237922296639	0	0.159655928398122	1	NA	resLFC_12_DCV.csv	DCV	12
FBgn0265096	1.19371812398728	0.0498563140966186	0.269192905542538	0.0296593844332064	NA	resLFC_12_DCV.csv	DCV	12
FBgn0265101	849.283348127731	0.0370706781951318	0.0510660548797484	0.343594896415591	0.63062530127708	resLFC_12_DCV.csv	DCV	12
FBgn0265102	411.716453917623	0.025483620890019	0.0646049767195732	0.523389955369936	0.763631763854086	resLFC_12_DCV.csv	DCV	12
FBgn0265104	7.44053490527227	0.0479912261865147	0.171393655917838	0.104102933694566	NA	resLFC_12_DCV.csv	DCV	12
FBgn0265107	0.477511313150449	-0.00261807784842491	0.154497563427796	0.822818877340729	NA	resLFC_12_DCV.csv	DCV	12
FBgn0265137	611.98903550551	-0.0501650549472265	0.0693561234488595	0.218258041553222	0.507533089797917	resLFC_12_DCV.csv	DCV	12
FBgn0265140	795.81779497284	0.0406864412626026	0.0491373332901814	0.29134847869824	0.584969566434687	resLFC_12_DCV.csv	DCV	12
FBgn0265149	1.3668815742809	-0.010393741508813	0.152168271462651	0.476546934962891	NA	resLFC_12_DCV.csv	DCV	12
FBgn0265153	0.578234577501459	0.0013105299996608	0.154870947015926	0.908861007310396	NA	resLFC_12_DCV.csv	DCV	12
FBgn0265156	0.532356167297548	0.00115169587126025	0.154060167841357	0.921106522208283	NA	resLFC_12_DCV.csv	DCV	12
FBgn0265161	5.82958844160753	0.0291447876508303	0.138903759045375	0.273894879849674	NA	resLFC_12_DCV.csv	DCV	12
FBgn0265174	583.774231347123	0.00452359512053949	0.0526682765561347	0.908642182418841	0.96372129643936	resLFC_12_DCV.csv	DCV	12
FBgn0265177	270.325493792104	-0.0169265096797556	0.0629191096797133	0.671689717330933	0.852756690779818	resLFC_12_DCV.csv	DCV	12
FBgn0265180	309.367693087944	-0.1548309012223	0.132539968591291	0.00758748095119448	0.0880545331096191	resLFC_12_DCV.csv	DCV	12
FBgn0265182	114.465403898656	-0.0733911268188255	0.120375894581713	0.0832378732115249	0.320739948572552	resLFC_12_DCV.csv	DCV	12
FBgn0265184	16.0207939081511	0.00831401264198371	0.0997518320585079	0.77307668143205	NA	resLFC_12_DCV.csv	DCV	12
FBgn0265185	746.765106686114	-0.0864459474659962	0.108494783676604	0.055172785928376	0.26091948998884	resLFC_12_DCV.csv	DCV	12
FBgn0265186	164.795314406429	-0.0868722871506159	0.123176157567645	0.0557270481180669	0.262575824527021	resLFC_12_DCV.csv	DCV	12
FBgn0265187	7.30430535282352	0.000498043356410244	0.116612295562087	0.983687140378777	NA	resLFC_12_DCV.csv	DCV	12
FBgn0265189	322.325896223641	0.0144369579256067	0.0573444376320873	0.718707506685398	0.874268961346037	resLFC_12_DCV.csv	DCV	12
FBgn0265190	227.509585404691	-0.00557982600472185	0.0631653991947905	0.888398594664016	0.956565428388684	resLFC_12_DCV.csv	DCV	12
FBgn0265191	911.772124387239	0.0266632693308804	0.0452394053758175	0.471380985928862	0.731428057566847	resLFC_12_DCV.csv	DCV	12
FBgn0265192	1213.33110079633	0.121577285425489	0.0607125683376198	0.00450833190375696	0.0635317291989776	resLFC_12_DCV.csv	DCV	12
FBgn0265193	186.077636975735	0.0333044518839144	0.0677640927010607	0.402737061798126	0.678903709911411	resLFC_12_DCV.csv	DCV	12
FBgn0265194	767.253804978963	-0.0349283656098312	0.056791436195428	0.385511000484665	0.664320696894863	resLFC_12_DCV.csv	DCV	12
FBgn0265200	3.02778151318292	-0.0392740367843748	0.19339692120617	0.0753915733424234	NA	resLFC_12_DCV.csv	DCV	12
FBgn0265203	13.6554797435679	0.00232038588634392	0.109624344295747	0.929208975213646	NA	resLFC_12_DCV.csv	DCV	12
FBgn0265205	0.353628785424069	-0.00893914583157201	0.166957966359502	0.437558352265793	NA	resLFC_12_DCV.csv	DCV	12
FBgn0265254	7.18354404448498	-0.00922533018271063	0.120541032058009	0.703296000326741	NA	resLFC_12_DCV.csv	DCV	12
FBgn0265262	250.000024457301	-0.126374755824857	0.139565043138913	0.0191335936483295	0.148726958738395	resLFC_12_DCV.csv	DCV	12
FBgn0265266	1.58181740969834	0.00388742121124581	0.138617752931552	0.822493078048687	NA	resLFC_12_DCV.csv	DCV	12
FBgn0265267	24.6286616066213	-0.0243021484522292	0.106775119252683	0.426717782113554	0.697935653630515	resLFC_12_DCV.csv	DCV	12
FBgn0265268	8.74340330637418	0.0531739548766107	0.178006533702165	0.0863232897908033	NA	resLFC_12_DCV.csv	DCV	12
FBgn0265272	0.58451628638668	0	0.154603404717275	1	NA	resLFC_12_DCV.csv	DCV	12
FBgn0265274	521.474613457361	-0.080092282554984	0.0756869776343909	0.0641193314315235	0.282746479131961	resLFC_12_DCV.csv	DCV	12
FBgn0265276	374.51450679542	-0.0893967203228328	0.071789428276255	0.0408274986436015	0.224091719612461	resLFC_12_DCV.csv	DCV	12
FBgn0265296	73.1079008698012	-0.089048235961781	0.153727842168522	0.052315586979509	0.253802435701883	resLFC_12_DCV.csv	DCV	12
FBgn0265297	31619.3420232588	-0.120926421997217	0.0364866206769065	0.000152952549244917	0.00632086934012594	resLFC_12_DCV.csv	DCV	12
FBgn0265298	974.63873745262	-0.00866576124334414	0.0469017182131614	0.818155475498757	0.922264781511116	resLFC_12_DCV.csv	DCV	12
FBgn0265301	1.29973878373579	-0.024218686472446	0.177830249768233	0.151188557262585	NA	resLFC_12_DCV.csv	DCV	12
FBgn0265303	1.04795410687115	0.0119070169704338	0.145844181030841	0.484737180115844	NA	resLFC_12_DCV.csv	DCV	12
FBgn0265308	4.82758427772125	-0.0346123687083024	0.164858146974553	0.146043771991204	NA	resLFC_12_DCV.csv	DCV	12
FBgn0265310	5.95643764334617	-0.00739000198456491	0.122580493852361	0.751635627523885	NA	resLFC_12_DCV.csv	DCV	12
FBgn0265311	1.58474997006743	-0.00125867419355055	0.139087229934356	0.940522192223503	NA	resLFC_12_DCV.csv	DCV	12
FBgn0265312	0.411257847525737	-0.00247347850100573	0.155448164030835	0.829011840540484	NA	resLFC_12_DCV.csv	DCV	12
FBgn0265313	8.39996988630871	-0.011211391847698	0.115645344885306	0.663752657244792	NA	resLFC_12_DCV.csv	DCV	12
FBgn0265315	22.2135530882653	-0.0212477844801008	0.12359160252054	0.427003402936397	0.697935653630515	resLFC_12_DCV.csv	DCV	12
FBgn0265316	51.6983402998378	-0.0464352529396357	0.138077656522006	0.166103180143954	0.450323066481156	resLFC_12_DCV.csv	DCV	12
FBgn0265318	5.98145662486575	0.0337228714514653	0.144343568937635	0.221300984594766	NA	resLFC_12_DCV.csv	DCV	12
FBgn0265338	1.89421520203314	-0.0202197466181564	0.148930209246015	0.310947100139421	NA	resLFC_12_DCV.csv	DCV	12
FBgn0265340	2.13984477355182	-0.0156807732637374	0.148334104223839	0.381986275661654	NA	resLFC_12_DCV.csv	DCV	12
FBgn0265341	1.47941409894262	0.00807510744012555	0.137694531122298	0.663964957028097	NA	resLFC_12_DCV.csv	DCV	12
FBgn0265342	1.34746849569369	-0.0254530674000145	0.179775499907945	0.139720306741022	NA	resLFC_12_DCV.csv	DCV	12
FBgn0265343	0.528996595322479	0.0142677657915412	0.177385070209306	0.261378472456734	NA	resLFC_12_DCV.csv	DCV	12
FBgn0265344	10.8340556936912	-0.0229619800232704	0.127449495046106	0.387065253906814	NA	resLFC_12_DCV.csv	DCV	12
FBgn0265345	6.08398543124802	0.00828068345535158	0.125818273652951	0.7139682438415	NA	resLFC_12_DCV.csv	DCV	12
FBgn0265346	0.731554884100629	0	0.15382198308953	1	NA	resLFC_12_DCV.csv	DCV	12
FBgn0265351	99.1745013329783	-0.0222778954960086	0.077587765434023	0.541491856965723	0.775564410080159	resLFC_12_DCV.csv	DCV	12
FBgn0265356	426.024528942371	-0.0973783255767076	0.105702260287999	0.037747143109018	0.216075734311366	resLFC_12_DCV.csv	DCV	12
FBgn0265362	5.51943566295918	0.0130681336539887	0.124982128976824	0.58544673205361	NA	resLFC_12_DCV.csv	DCV	12
FBgn0265365	4.05689217998101	-0.0223292416760738	0.14625219150079	0.304195272526752	NA	resLFC_12_DCV.csv	DCV	12
FBgn0265366	0.935238806801852	-0.0190944593527774	0.178400687164512	0.191991238170365	NA	resLFC_12_DCV.csv	DCV	12
FBgn0265369	3.58885665939281	-0.00965143880140388	0.129628298849543	0.657226544711166	NA	resLFC_12_DCV.csv	DCV	12
FBgn0265376	5.17005507474195	0.00565717721869569	0.12413999865239	0.802709176156352	NA	resLFC_12_DCV.csv	DCV	12
FBgn0265377	7.36444811166625	0.0483209317404907	0.17183726852247	0.102778661644341	NA	resLFC_12_DCV.csv	DCV	12
FBgn0265379	0.870723479947019	0.0101468755366767	0.164301531242572	0.409381518622491	NA	resLFC_12_DCV.csv	DCV	12
FBgn0265380	4.83130811211272	-0.00316500926056929	0.126653730192108	0.883472730576279	NA	resLFC_12_DCV.csv	DCV	12
FBgn0265381	0.41088406484876	-0.00192774666889422	0.162009172519743	0.849675997623299	NA	resLFC_12_DCV.csv	DCV	12
FBgn0265413	484.250261906374	0.0198174645090891	0.074246144031575	0.595158589822835	0.805435441747623	resLFC_12_DCV.csv	DCV	12
FBgn0265416	51.6886099827183	0.0170663764074655	0.0869712927175825	0.606208441616596	0.813788086801358	resLFC_12_DCV.csv	DCV	12
FBgn0265418	0.908006365560947	0.00192582027890242	0.146376574800697	0.890861937869449	NA	resLFC_12_DCV.csv	DCV	12
FBgn0265419	11.4958114921264	-0.00930479978901648	0.11244001953975	0.7222327952105	NA	resLFC_12_DCV.csv	DCV	12
FBgn0265422	0.437823420734903	0	0.159242596831371	1	NA	resLFC_12_DCV.csv	DCV	12
FBgn0265427	1.47653317826915	-0.00122154625861464	0.139727883555798	0.941358451869179	NA	resLFC_12_DCV.csv	DCV	12
FBgn0265428	0.722808862811855	0.00147031688198923	0.152486944782167	0.902932280532284	NA	resLFC_12_DCV.csv	DCV	12
FBgn0265447	2.15114585500972	-0.0286455883133941	0.172978573602681	0.140113925330549	NA	resLFC_12_DCV.csv	DCV	12
FBgn0265453	0.372520967758741	0.00641158512948946	0.170648663113161	0.530538152326333	NA	resLFC_12_DCV.csv	DCV	12
FBgn0265457	14.9018449722019	0.0241317604731642	0.127408791182872	0.370880238818958	NA	resLFC_12_DCV.csv	DCV	12
FBgn0265464	424.17596931632	0.0251899393083788	0.0600404540328816	0.531604726334226	0.769678615617659	resLFC_12_DCV.csv	DCV	12
FBgn0265487	420.62716201305	-0.0531452598243006	0.0772353883012356	0.187798213339226	0.47585356774547	resLFC_12_DCV.csv	DCV	12
FBgn0265496	1.81891162902781	0.0265771246470856	0.158614117581428	0.202643882550956	NA	resLFC_12_DCV.csv	DCV	12
FBgn0265497	10.8110522095506	-0.0189525477070957	0.115777349105187	0.492310527099696	NA	resLFC_12_DCV.csv	DCV	12
FBgn0265498	1.44118570305891	-0.00213510149781203	0.141431868367862	0.89369127470491	NA	resLFC_12_DCV.csv	DCV	12
FBgn0265499	2.15895900569345	-0.0284983024089827	0.163280938617093	0.172815417071142	NA	resLFC_12_DCV.csv	DCV	12
FBgn0265508	21.3620218484388	0.00665483240836986	0.103547083977268	0.810879357836444	0.91797086387893	resLFC_12_DCV.csv	DCV	12
FBgn0265512	1453.87557894934	0.0119460201834345	0.0529782976545979	0.762311049109075	0.896264274475017	resLFC_12_DCV.csv	DCV	12
FBgn0265523	2411.10670016135	0.0853365693948821	0.064929134352791	0.0455078077140116	0.237256851675654	resLFC_12_DCV.csv	DCV	12
FBgn0265525	7.04111122327826	0.0175002327141341	0.127051196626111	0.479894497093893	NA	resLFC_12_DCV.csv	DCV	12
FBgn0265530	1.61886273265316	-0.0146894791381242	0.155768339157302	0.346898592773704	NA	resLFC_12_DCV.csv	DCV	12
FBgn0265532	2.22603276095805	-0.00282798799862422	0.131409119881892	0.887301793335132	NA	resLFC_12_DCV.csv	DCV	12
FBgn0265533	0.609886852261339	-0.00721208751285626	0.15952368607047	0.544552420555919	NA	resLFC_12_DCV.csv	DCV	12
FBgn0265535	3.04862404205436	-0.0257619670518852	0.14880048042655	0.258106439608998	NA	resLFC_12_DCV.csv	DCV	12
FBgn0265536	1.56298876266237	-0.00351014259647852	0.145318907647103	0.810488727938232	NA	resLFC_12_DCV.csv	DCV	12
FBgn0265541	28.1601726281491	-0.105153774815307	0.190778478380385	0.0340978774018961	0.204111480075536	resLFC_12_DCV.csv	DCV	12
FBgn0265542	0.974095871314831	-0.00666821677959305	0.150247303140245	0.628435446846465	NA	resLFC_12_DCV.csv	DCV	12
FBgn0265546	0.60356284756472	-0.00806717884956078	0.15366238620816	0.54596489929037	NA	resLFC_12_DCV.csv	DCV	12
FBgn0265574	641.198736875687	0.085145406755862	0.0529500405287581	0.0335235553210212	0.202151077568326	resLFC_12_DCV.csv	DCV	12
FBgn0265575	3477.03351355416	0.0267795932185576	0.0608785420124334	0.506173076535961	0.756210342351215	resLFC_12_DCV.csv	DCV	12
FBgn0265576	1.29995850354083	-0.0129600037197801	0.14879313592691	0.434503472387924	NA	resLFC_12_DCV.csv	DCV	12
FBgn0265577	57.0014440846109	0.0153392700106616	0.114454764083556	0.569209754351774	0.790745461646338	resLFC_12_DCV.csv	DCV	12
FBgn0265590	137.007052535174	0.0388786860002234	0.0736235699156473	0.321496107342921	0.612610247677273	resLFC_12_DCV.csv	DCV	12
FBgn0265595	49.1242610233765	-0.0645942180554851	0.119713391042224	0.108397189055405	0.365065523813139	resLFC_12_DCV.csv	DCV	12
FBgn0265596	3.66834471430689	-0.0241277249779314	0.168903073954511	0.175935842530178	NA	resLFC_12_DCV.csv	DCV	12
FBgn0265597	46.8468713665137	-0.0411107073038787	0.118113157960782	0.22458701066527	0.515286565467634	resLFC_12_DCV.csv	DCV	12
FBgn0265598	317.796053453189	0.181467535650443	0.0978758286336352	0.000968864786666932	0.0235269618951008	resLFC_12_DCV.csv	DCV	12
FBgn0265605	1024.85902597117	0.0274479720018556	0.0421165606052377	0.439796366858411	0.707617356168581	resLFC_12_DCV.csv	DCV	12
FBgn0265611	5.33397295381358	0.00163347008870886	0.119272436628687	0.945000693548505	NA	resLFC_12_DCV.csv	DCV	12
FBgn0265612	1.65152413251786	0.0135811460319258	0.160998030952177	0.338201346615469	NA	resLFC_12_DCV.csv	DCV	12
FBgn0265613	1.54122334311135	0.0164238033532886	0.151970699515266	0.342389762881184	NA	resLFC_12_DCV.csv	DCV	12
FBgn0265623	236.435353140742	-0.0642591672267152	0.0688827644768475	0.12408896211432	0.388165784613858	resLFC_12_DCV.csv	DCV	12
FBgn0265629	2.07548939642541	0.0111458503286556	0.142035041095349	0.536285883896596	NA	resLFC_12_DCV.csv	DCV	12
FBgn0265630	897.347859310877	0.0783744093062017	0.0567445087672104	0.0559193103648383	0.263068964530981	resLFC_12_DCV.csv	DCV	12
FBgn0265633	1.03685860695326	-0.0184119710564885	0.177625829825578	0.201312955005686	NA	resLFC_12_DCV.csv	DCV	12
FBgn0265634	1.23400158708281	0.00829165639912063	0.148955275331065	0.572549114186558	NA	resLFC_12_DCV.csv	DCV	12
FBgn0265635	5.90675081115598	-0.011940295702501	0.124779914153089	0.614637757353462	NA	resLFC_12_DCV.csv	DCV	12
FBgn0265636	0.489269535632594	-0.0153639147663099	0.177252945731738	0.243233416023579	NA	resLFC_12_DCV.csv	DCV	12
FBgn0265637	1.60787565446949	0.000607938671911284	0.137275722974793	0.972414598466362	NA	resLFC_12_DCV.csv	DCV	12
FBgn0265638	0.664509033013114	0.00143658960475535	0.152883673261815	0.904296033809998	NA	resLFC_12_DCV.csv	DCV	12
FBgn0265644	1.48339752312881	0.00735186298274318	0.150984424783664	0.593996106838163	NA	resLFC_12_DCV.csv	DCV	12
FBgn0265651	0.389890041785089	0	0.161551014437357	1	NA	resLFC_12_DCV.csv	DCV	12
FBgn0265660	2.87438612173185	-0.016825816546317	0.138893311194965	0.429891864819459	NA	resLFC_12_DCV.csv	DCV	12
FBgn0265661	3.7603136904336	-0.0386378529107559	0.218966650200909	0.0567893011386158	NA	resLFC_12_DCV.csv	DCV	12
FBgn0265662	0.756278532446609	-0.00863433351167086	0.155566705912493	0.511319543997333	NA	resLFC_12_DCV.csv	DCV	12
FBgn0265664	0.349061748790048	0	0.174761169336032	1	NA	resLFC_12_DCV.csv	DCV	12
FBgn0265665	2.27733465802409	-0.00365957469265602	0.136252562754755	0.840890146092963	NA	resLFC_12_DCV.csv	DCV	12
FBgn0265669	37.0625885011714	-0.0898070214143959	0.151960985702377	0.0514976118958841	0.252416749494026	resLFC_12_DCV.csv	DCV	12
FBgn0265691	1.42171186787376	0.0230472802979853	0.18276547888012	0.148930045503346	NA	resLFC_12_DCV.csv	DCV	12
FBgn0265699	1.84909005767031	0.00151282517586164	0.140699182552564	0.925714916871134	NA	resLFC_12_DCV.csv	DCV	12
FBgn0265705	6.14347196795564	0.0178825072557476	0.123333417724553	0.487322158221916	NA	resLFC_12_DCV.csv	DCV	12
FBgn0265710	1.38033864758413	0.0090783330174723	0.14462084677714	0.579370443647327	NA	resLFC_12_DCV.csv	DCV	12
FBgn0265717	11.2490161814664	0.0242207027456995	0.117718739804367	0.399675616356172	NA	resLFC_12_DCV.csv	DCV	12
FBgn0265719	4.92951998493039	-0.0022892860267364	0.123857160231637	0.918592131202891	NA	resLFC_12_DCV.csv	DCV	12
FBgn0265722	0.459228644147466	0.00134328202056983	0.154061298885079	0.908150423809843	NA	resLFC_12_DCV.csv	DCV	12
FBgn0265725	2.27422196195681	-0.00917916388423852	0.134898728839682	0.644485760701702	NA	resLFC_12_DCV.csv	DCV	12
FBgn0265726	112.572111668528	-0.00689278869715655	0.079155391971977	0.842438977738869	0.933451896231978	resLFC_12_DCV.csv	DCV	12
FBgn0265731	0.435182046106873	0	0.164029639353122	1	NA	resLFC_12_DCV.csv	DCV	12
FBgn0265737	2.0787033625901	0.0131942717769318	0.138958604845247	0.50604787549194	NA	resLFC_12_DCV.csv	DCV	12
FBgn0265740	0.370317374304327	-0.00160443596948782	0.166398699355747	0.86636195473799	NA	resLFC_12_DCV.csv	DCV	12
FBgn0265746	0.944682015620625	-0.0240296414700826	0.183018171327539	0.141960604658191	NA	resLFC_12_DCV.csv	DCV	12
FBgn0265754	0.462571474707723	-0.00422673977933888	0.164737858443118	0.67962317860718	NA	resLFC_12_DCV.csv	DCV	12
FBgn0265757	4.01489318587707	0.000234983600183721	0.124369471673449	0.991546211647701	NA	resLFC_12_DCV.csv	DCV	12
FBgn0265759	2.63861662132083	-0.00605759415593055	0.132353374023321	0.762690539460054	NA	resLFC_12_DCV.csv	DCV	12
FBgn0265760	1.55034375138362	0.00879019138514843	0.145420136227127	0.582826834278815	NA	resLFC_12_DCV.csv	DCV	12
FBgn0265761	1.28103033900405	0.0118528283548305	0.152428556003004	0.433521074502173	NA	resLFC_12_DCV.csv	DCV	12
FBgn0265767	922.270632527753	-0.0541932345365225	0.0628461850335272	0.187635251784136	0.475768641520765	resLFC_12_DCV.csv	DCV	12
FBgn0265778	1100.14517912361	0.0373442923588787	0.0521891426248703	0.343725937750188	0.63062530127708	resLFC_12_DCV.csv	DCV	12
FBgn0265784	1062.1499425909	-0.0760003506382767	0.0467788718630791	0.0440524055522396	0.234278702255092	resLFC_12_DCV.csv	DCV	12
FBgn0265792	0.814133140355988	-0.00682639968535912	0.149467730844923	0.627217919370855	NA	resLFC_12_DCV.csv	DCV	12
FBgn0265795	1.05290648739786	0.0079510378140873	0.152394051038866	0.559559410433082	NA	resLFC_12_DCV.csv	DCV	12
FBgn0265798	0.70574503304884	-0.00768987599060538	0.15410512485737	0.557965242220885	NA	resLFC_12_DCV.csv	DCV	12
FBgn0265800	1.75887022349943	0.0510103339065922	0.259942047352819	0.0301628926605393	NA	resLFC_12_DCV.csv	DCV	12
FBgn0265810	10.3952958683637	-0.000635735088117093	0.117566749475504	0.978964186852133	NA	resLFC_12_DCV.csv	DCV	12
FBgn0265811	1.01774633779894	0.0096753958730834	0.15303292699987	0.492794005715578	NA	resLFC_12_DCV.csv	DCV	12
FBgn0265813	8.73434650304124	-0.0116732973252374	0.119003588342049	0.641920748598833	NA	resLFC_12_DCV.csv	DCV	12
FBgn0265814	0.411947687949664	0.00469971781147578	0.159869458426408	0.671212775467285	NA	resLFC_12_DCV.csv	DCV	12
FBgn0265819	0.938017324182545	0.0024205012561702	0.146182903358919	0.864277571216059	NA	resLFC_12_DCV.csv	DCV	12
FBgn0265823	2.74577090208432	-0.0046313141768627	0.138074377131286	0.793178135196547	NA	resLFC_12_DCV.csv	DCV	12
FBgn0265829	0.395171019981991	-0.00195524330566925	0.161692853831613	0.84832328985856	NA	resLFC_12_DCV.csv	DCV	12
FBgn0265830	3.07261195192862	0.0247632838306292	0.146548653147317	0.278540821652304	NA	resLFC_12_DCV.csv	DCV	12
FBgn0265831	3.50469140749951	-0.00324896561569022	0.132390019346411	0.868613161120777	NA	resLFC_12_DCV.csv	DCV	12
FBgn0265843	3.09514802527887	0.0207045513373561	0.146578266912555	0.320600492145575	NA	resLFC_12_DCV.csv	DCV	12
FBgn0265851	14.4584506793577	-0.000398356362145076	0.106118458342036	0.988178426574197	NA	resLFC_12_DCV.csv	DCV	12
FBgn0265852	4.00203801941113	0.033251443385022	0.152742845343026	0.194853627791731	NA	resLFC_12_DCV.csv	DCV	12
FBgn0265855	1.79398436994364	0.00284988743700622	0.143668433811682	0.850954929627468	NA	resLFC_12_DCV.csv	DCV	12
FBgn0265856	2.23468151224444	0.00892065555227015	0.151148399681106	0.532690828921702	NA	resLFC_12_DCV.csv	DCV	12
FBgn0265857	0.637179976874319	-0.0155947945412345	0.176952892580054	0.240436340004189	NA	resLFC_12_DCV.csv	DCV	12
FBgn0265862	5.30046182833905	0.0160393460481041	0.132153639374324	0.484858683325783	NA	resLFC_12_DCV.csv	DCV	12
FBgn0265865	0.678381375666167	0.0133543040360443	0.162847717977002	0.333529288200936	NA	resLFC_12_DCV.csv	DCV	12
FBgn0265866	0.372290458589031	0.00424293293386636	0.16175729099799	0.690467810704482	NA	resLFC_12_DCV.csv	DCV	12
FBgn0265873	7.83295305603985	-0.0142741506446282	0.121599097793716	0.569794559855636	NA	resLFC_12_DCV.csv	DCV	12
FBgn0265878	0.341409369834615	0.000725486547694023	0.1676395387023	0.937912559003969	NA	resLFC_12_DCV.csv	DCV	12
FBgn0265899	2.433125316914	-0.0110051004762059	0.143961999945549	0.524867093910571	NA	resLFC_12_DCV.csv	DCV	12
FBgn0265901	5.54533283124377	-0.007191246045566	0.118853577793323	0.767387132223047	NA	resLFC_12_DCV.csv	DCV	12
FBgn0265902	7.26642377962304	-0.00926779620372513	0.115358867309025	0.716262288387459	NA	resLFC_12_DCV.csv	DCV	12
FBgn0265913	1.4942359516162	0.00664077755443519	0.142159178851896	0.68770999116481	NA	resLFC_12_DCV.csv	DCV	12
FBgn0265915	4.30893787312069	0.0272098081299031	0.149793768566601	0.242241434788855	NA	resLFC_12_DCV.csv	DCV	12
FBgn0265918	18.1943695534749	-0.00762438083844252	0.118993671005287	0.754109566244348	0.893564787885747	resLFC_12_DCV.csv	DCV	12
FBgn0265919	1.61691969950379	-0.00572418269037638	0.139430795863878	0.741432553082662	NA	resLFC_12_DCV.csv	DCV	12
FBgn0265929	0.777262486094585	0.00185389624582264	0.152236488959539	0.878837745754135	NA	resLFC_12_DCV.csv	DCV	12
FBgn0265931	3.94961509840622	-0.0141475003698944	0.142063087563158	0.461233398974215	NA	resLFC_12_DCV.csv	DCV	12
FBgn0265934	0.551562410583649	0.00533084210045203	0.15775242554182	0.646392526782543	NA	resLFC_12_DCV.csv	DCV	12
FBgn0265935	2233.9149737658	0.0494697363874259	0.0383673048577914	0.138759305772182	0.411211376875522	resLFC_12_DCV.csv	DCV	12
FBgn0265937	13.754366987891	-0.0896565863768259	0.191989476160477	0.043988619209508	NA	resLFC_12_DCV.csv	DCV	12
FBgn0265938	3.31562894689595	-0.0113053985603839	0.131853136282589	0.599092884880396	NA	resLFC_12_DCV.csv	DCV	12
FBgn0265940	0.551001196348935	-0.00175632046124013	0.153162710254324	0.882730574189722	NA	resLFC_12_DCV.csv	DCV	12
FBgn0265954	3.97301102407542	-0.0134010871765434	0.136060627449099	0.520570791055041	NA	resLFC_12_DCV.csv	DCV	12
FBgn0265957	0.817569775985544	-0.00654008574741455	0.154013389796012	0.608396864572233	NA	resLFC_12_DCV.csv	DCV	12
FBgn0265959	118.765737151751	-0.0675020464999841	0.118724110524136	0.0996016832308779	0.349556511190876	resLFC_12_DCV.csv	DCV	12
FBgn0265961	5.96536229281991	0.00174531549620428	0.120454311447508	0.940434591380012	NA	resLFC_12_DCV.csv	DCV	12
FBgn0265962	1.31325634152255	-0.00121606304547197	0.139599007123278	0.941804612687009	NA	resLFC_12_DCV.csv	DCV	12
FBgn0265966	0.34385884385674	-0.00257430700429852	0.156134434295198	0.820096025566009	NA	resLFC_12_DCV.csv	DCV	12
FBgn0265967	10.9884600658842	-0.0199884066514395	0.12381377114425	0.447235313354377	NA	resLFC_12_DCV.csv	DCV	12
FBgn0265974	607.404681358584	-0.00608762590169023	0.0547487069600183	0.878400304695448	0.952058270572821	resLFC_12_DCV.csv	DCV	12
FBgn0265977	12.0492395798698	0.0210165513330145	0.117143018460162	0.451589187325485	NA	resLFC_12_DCV.csv	DCV	12
FBgn0265978	0.77522283980902	-0.002541316561574	0.149033506532688	0.847286901578251	NA	resLFC_12_DCV.csv	DCV	12
FBgn0265979	3.86396452238223	0.0245346944011561	0.147294574461162	0.276547392823501	NA	resLFC_12_DCV.csv	DCV	12
FBgn0265980	0.555407775334661	-0.00108826761758361	0.156738903679975	0.921350821201709	NA	resLFC_12_DCV.csv	DCV	12
FBgn0265982	0.990566204107817	0.0168559154973626	0.161157403836	0.279996989475989	NA	resLFC_12_DCV.csv	DCV	12
FBgn0265985	0.281016735559325	0.00384337001254956	0.194376084125392	0.614434257538631	NA	resLFC_12_DCV.csv	DCV	12
FBgn0265987	11.4781496773905	0.0133132304180506	0.111982615330323	0.622117996239471	NA	resLFC_12_DCV.csv	DCV	12
FBgn0265991	1414.7650212245	-0.194236025228297	0.137173075542572	0.0024641123955508	0.0444704067000373	resLFC_12_DCV.csv	DCV	12
FBgn0265993	0.691064596313587	-0.00358415391197178	0.150650642821259	0.780691511731601	NA	resLFC_12_DCV.csv	DCV	12
FBgn0265997	1.80721743503571	-0.010869658997609	0.144887740656014	0.521185250749787	NA	resLFC_12_DCV.csv	DCV	12
FBgn0265998	1889.81405262325	-0.0241117174249138	0.038009244893123	0.46780468616809	0.728513814639296	resLFC_12_DCV.csv	DCV	12
FBgn0265999	0.668860225041364	0.0115025187708011	0.159861367311655	0.393698367947286	NA	resLFC_12_DCV.csv	DCV	12
FBgn0266000	844.74415753976	-0.0473100357081015	0.0581734758812696	0.244045180897712	0.536375465895946	resLFC_12_DCV.csv	DCV	12
FBgn0266001	3.33331845934806	-0.0736568755866952	0.242914571853558	0.0243839224037106	NA	resLFC_12_DCV.csv	DCV	12
FBgn0266002	0.557085013926047	0.00611591758200215	0.152294094064462	0.639423999126508	NA	resLFC_12_DCV.csv	DCV	12
FBgn0266005	113.228761003623	0.0141814352207909	0.0756632172484947	0.696861527576446	0.86498009120091	resLFC_12_DCV.csv	DCV	12
FBgn0266011	3.25645071950182	0.0168237392655266	0.141006592685115	0.415792135924628	NA	resLFC_12_DCV.csv	DCV	12
FBgn0266019	2216.06292351771	0.0449637547474679	0.0597052950862473	0.26911246568041	0.561948582145449	resLFC_12_DCV.csv	DCV	12
FBgn0266020	2.03927261923818	0.0310308115122829	0.198423383168413	0.0893622238124222	NA	resLFC_12_DCV.csv	DCV	12
FBgn0266028	0.348016607378976	0	0.16661753357428	1	NA	resLFC_12_DCV.csv	DCV	12
FBgn0266041	1.63147203342911	0.015155594867678	0.155275287558472	0.341488782034251	NA	resLFC_12_DCV.csv	DCV	12
FBgn0266042	9.31564323518958	0.0132399507278757	0.122905150310786	0.589368358175372	NA	resLFC_12_DCV.csv	DCV	12
FBgn0266044	2.44957242131876	0.0157837056509687	0.142531270182291	0.424182181219754	NA	resLFC_12_DCV.csv	DCV	12
FBgn0266046	10.7894513667466	0.035074298646858	0.132577808210765	0.243770897255508	NA	resLFC_12_DCV.csv	DCV	12
FBgn0266048	0.802112146128331	0.00148492725373869	0.149661151390211	0.908206990991735	NA	resLFC_12_DCV.csv	DCV	12
FBgn0266049	1.66133890650447	0.0177110327847336	0.147876938577158	0.351885189553876	NA	resLFC_12_DCV.csv	DCV	12
FBgn0266051	1.19214794803065	-0.00638143869946391	0.143827973033792	0.686805809451508	NA	resLFC_12_DCV.csv	DCV	12
FBgn0266052	0.39920912629883	0.00439542820508882	0.180400340553832	0.616231468871256	NA	resLFC_12_DCV.csv	DCV	12
FBgn0266053	1309.94830287147	0.0604250261871574	0.052434183877128	0.127857523185826	0.394280666280195	resLFC_12_DCV.csv	DCV	12
FBgn0266064	3021.33808081732	-0.0881099047130395	0.0380762205710623	0.0078691944362038	0.0901953850836642	resLFC_12_DCV.csv	DCV	12
FBgn0266073	1.28813914708617	-0.00923488998383542	0.147630234493387	0.549692995449221	NA	resLFC_12_DCV.csv	DCV	12
FBgn0266083	696.850952415448	0.0533051050490268	0.0600949805167654	0.192908679392595	0.481912399423498	resLFC_12_DCV.csv	DCV	12
FBgn0266084	842.241397791377	-0.0316131959311736	0.0797378919825666	0.393974061391284	0.671907329235886	resLFC_12_DCV.csv	DCV	12
FBgn0266088	1.61976903542804	0.0375856041170867	0.199829467378977	0.0716302922011113	NA	resLFC_12_DCV.csv	DCV	12
FBgn0266094	1.9732627791458	-0.00326884116901275	0.137513428186377	0.853337987357577	NA	resLFC_12_DCV.csv	DCV	12
FBgn0266095	31.016534061605	-0.0347091435129566	0.122335962308423	0.268643699116826	0.561526908296366	resLFC_12_DCV.csv	DCV	12
FBgn0266096	74.3554262962427	0.0246155477494611	0.0862632088975585	0.475247207116646	0.73482881507891	resLFC_12_DCV.csv	DCV	12
FBgn0266097	0.60768498417689	-0.00315203318431786	0.153544280412055	0.793011334187148	NA	resLFC_12_DCV.csv	DCV	12
FBgn0266098	3.2651193275972	0.0200152692116748	0.141096924992927	0.364306095831378	NA	resLFC_12_DCV.csv	DCV	12
FBgn0266099	3.28345401056872	-0.028469425715199	0.166134826328983	0.162185290405931	NA	resLFC_12_DCV.csv	DCV	12
FBgn0266100	22.6882132955187	-0.0304760296833638	0.115984248940456	0.324162636821115	0.613753990447359	resLFC_12_DCV.csv	DCV	12
FBgn0266101	1284.85651569762	0.082011009391866	0.0566343032659591	0.0456593308654522	0.237634264452258	resLFC_12_DCV.csv	DCV	12
FBgn0266102	0.463416992469565	0.00471398306445366	0.159815878955447	0.670629964010477	NA	resLFC_12_DCV.csv	DCV	12
FBgn0266111	942.520439967752	0.0700655950832518	0.0701718651354163	0.0970643686105906	0.344001926362239	resLFC_12_DCV.csv	DCV	12
FBgn0266115	2.99075175030771	0.0112621765688886	0.131779613215767	0.60066493427672	NA	resLFC_12_DCV.csv	DCV	12
FBgn0266116	3.71827848064282	-0.0213268173679217	0.137766958762676	0.364879071272782	NA	resLFC_12_DCV.csv	DCV	12
FBgn0266117	1.05809958860147	-0.00608818530069228	0.143583946743881	0.700729731314578	NA	resLFC_12_DCV.csv	DCV	12
FBgn0266124	277.513244300722	0.0256547771853968	0.0618110841616897	0.523521856001853	0.763667163329127	resLFC_12_DCV.csv	DCV	12
FBgn0266129	25.9649403371194	-0.0216496186055348	0.101708167716819	0.482085530379598	0.738352422952503	resLFC_12_DCV.csv	DCV	12
FBgn0266137	11.2791865605904	-0.0220260282805975	0.117804958324782	0.432985428663989	NA	resLFC_12_DCV.csv	DCV	12
FBgn0266139	2.70870122198233	-0.0247495087062033	0.156882795621371	0.22256080817501	NA	resLFC_12_DCV.csv	DCV	12
FBgn0266145	3.74518614837528	-0.00804609770400494	0.126520540746148	0.718698323165359	NA	resLFC_12_DCV.csv	DCV	12
FBgn0266149	0.34362454177422	-0.00187439926582312	0.162645262833807	0.852328329854319	NA	resLFC_12_DCV.csv	DCV	12
FBgn0266160	0.531144315942054	0.00559645091916322	0.156350550710976	0.640106835741841	NA	resLFC_12_DCV.csv	DCV	12
FBgn0266161	1.02057222555661	0.0123763582472151	0.153725557065127	0.410802436238724	NA	resLFC_12_DCV.csv	DCV	12
FBgn0266162	6.06069393298099	0.0303046014242046	0.13715318317116	0.269865605099332	NA	resLFC_12_DCV.csv	DCV	12
FBgn0266167	5.73548631601779	0.0419465698886713	0.162931056881278	0.13413190520397	NA	resLFC_12_DCV.csv	DCV	12
FBgn0266168	4.82604776447934	0.0250843527858034	0.145403976827503	0.281676284792495	NA	resLFC_12_DCV.csv	DCV	12
FBgn0266180	8.59634288481303	-0.0132914054638886	0.116192384925049	0.610648857134736	NA	resLFC_12_DCV.csv	DCV	12
FBgn0266182	0.982634640034337	0.00596164034628395	0.149005665783232	0.66888914164667	NA	resLFC_12_DCV.csv	DCV	12
FBgn0266183	2.64400218231149	-0.0191290385893945	0.147336476881421	0.335536004785486	NA	resLFC_12_DCV.csv	DCV	12
FBgn0266186	830.046314240016	-0.0195650887269373	0.0526778390783295	0.620023259014778	0.822748591278065	resLFC_12_DCV.csv	DCV	12
FBgn0266197	11.6438116622796	-0.0269588198277015	0.124493835422416	0.343860505575813	NA	resLFC_12_DCV.csv	DCV	12
FBgn0266199	13.8388461479872	0.0241322787366962	0.115803797510591	0.406228108413858	NA	resLFC_12_DCV.csv	DCV	12
FBgn0266200	0.522554678315908	0.0113530381993403	0.161801247208974	0.387048248380693	NA	resLFC_12_DCV.csv	DCV	12
FBgn0266204	0.985208081784004	-0.00130569654754498	0.144838630197902	0.928542353942572	NA	resLFC_12_DCV.csv	DCV	12
FBgn0266216	2.15481256967918	0.012671211371562	0.140835376296058	0.505125567497603	NA	resLFC_12_DCV.csv	DCV	12
FBgn0266217	1.27509517428706	-0.00407216325050627	0.14252663578234	0.796673736501132	NA	resLFC_12_DCV.csv	DCV	12
FBgn0266219	6.11348477896829	-0.0400400573944704	0.154550047839251	0.161473003531068	NA	resLFC_12_DCV.csv	DCV	12
FBgn0266222	0.540570644698224	-0.00234093038002471	0.156406511121553	0.834830572865328	NA	resLFC_12_DCV.csv	DCV	12
FBgn0266223	0.361399616739564	0.00360450070669996	0.165154270315532	0.719375636707951	NA	resLFC_12_DCV.csv	DCV	12
FBgn0266225	0.518717670961762	-0.00598535233123399	0.162971086483918	0.585484416494842	NA	resLFC_12_DCV.csv	DCV	12
FBgn0266227	48.5682590180648	-0.0333407923833488	0.0937576639831005	0.337230662273054	0.62558067856356	resLFC_12_DCV.csv	DCV	12
FBgn0266228	7.90101393279214	-0.0138250924817653	0.115417349526024	0.600424941153883	NA	resLFC_12_DCV.csv	DCV	12
FBgn0266237	0.894702557820167	0.00999532326186145	0.157481414796854	0.452032115403888	NA	resLFC_12_DCV.csv	DCV	12
FBgn0266238	0.526656054460135	-0.00579734354853304	0.161408612528841	0.602858432106946	NA	resLFC_12_DCV.csv	DCV	12
FBgn0266243	0.600353149441263	0	0.153089500788753	1	NA	resLFC_12_DCV.csv	DCV	12
FBgn0266251	0.969974695951692	-0.0360493744040818	0.225286674435865	0.0588165103649517	NA	resLFC_12_DCV.csv	DCV	12
FBgn0266258	13.7969572506296	0.0184854824865319	0.121125636043243	0.483811867608821	NA	resLFC_12_DCV.csv	DCV	12
FBgn0266262	1.69541970604046	-0.00111218659129497	0.140805366539918	0.945127894492015	NA	resLFC_12_DCV.csv	DCV	12
FBgn0266268	605.625561447374	-0.0185146866924871	0.0593453631519371	0.64491363093546	0.837421000446463	resLFC_12_DCV.csv	DCV	12
FBgn0266275	1.38269309196322	-0.00717492294466609	0.147779088567998	0.625206001417381	NA	resLFC_12_DCV.csv	DCV	12
FBgn0266276	0.507781555865864	-0.00665678835108975	0.156905083474118	0.584929902831445	NA	resLFC_12_DCV.csv	DCV	12
FBgn0266279	2.62612327316625	-0.007237202793116	0.13853709463728	0.688471854820628	NA	resLFC_12_DCV.csv	DCV	12
FBgn0266280	0.49394545451729	-0.0032262197861994	0.152280305491665	0.793924361270718	NA	resLFC_12_DCV.csv	DCV	12
FBgn0266281	12.2513717559825	0.0266094572462595	0.121907151850452	0.355536829994332	NA	resLFC_12_DCV.csv	DCV	12
FBgn0266282	889.376173955246	0.0466112599532289	0.0593899175223172	0.252185526281128	0.544050726276089	resLFC_12_DCV.csv	DCV	12
FBgn0266284	940.8464040592	-0.0059236341264932	0.0479066434891343	0.87632882036799	0.951186306348822	resLFC_12_DCV.csv	DCV	12
FBgn0266308	0.446095151269345	-0.00724776652036141	0.158232209481439	0.550409210545276	NA	resLFC_12_DCV.csv	DCV	12
FBgn0266309	8.88129922335218	0.0114442194089752	0.114269112788795	0.661578167376362	NA	resLFC_12_DCV.csv	DCV	12
FBgn0266310	1.92395207058137	0.00542371577462677	0.135232764130361	0.774117167288044	NA	resLFC_12_DCV.csv	DCV	12
FBgn0266312	4.09680619221395	0.0320400471857808	0.156486727899517	0.185744420392879	NA	resLFC_12_DCV.csv	DCV	12
FBgn0266313	2.83676833332817	0.0089688793407555	0.142723964803662	0.598025324680234	NA	resLFC_12_DCV.csv	DCV	12
FBgn0266315	0.881580221420073	0.0230364793106202	0.184491269511561	0.145892609137209	NA	resLFC_12_DCV.csv	DCV	12
FBgn0266316	6.56547357970052	0.00852730878247834	0.117844182350814	0.730719089871824	NA	resLFC_12_DCV.csv	DCV	12
FBgn0266319	3.75159869568049	0.0265780032805003	0.142593698273204	0.281753814623576	NA	resLFC_12_DCV.csv	DCV	12
FBgn0266322	19.2809210517891	0.0190103933904195	0.105183817375541	0.520396967757353	0.762193061515299	resLFC_12_DCV.csv	DCV	12
FBgn0266326	0.531798746225292	0.00158051755400681	0.151281689928162	0.898575934877906	NA	resLFC_12_DCV.csv	DCV	12
FBgn0266327	2.87343662518096	0.00863750253210533	0.13843961767882	0.640076177975515	NA	resLFC_12_DCV.csv	DCV	12
FBgn0266328	8.14247231781684	0.0118107793853362	0.122897524601895	0.625146112080899	NA	resLFC_12_DCV.csv	DCV	12
FBgn0266329	10.4187587598061	0.00790181060943441	0.111407203932732	0.762983311060917	NA	resLFC_12_DCV.csv	DCV	12
FBgn0266346	46.3321099551451	-0.0056012727955666	0.092564581981889	0.853442435364753	0.938901318866902	resLFC_12_DCV.csv	DCV	12
FBgn0266347	383.630280546877	0.0323415577956311	0.0621453359229579	0.423036653299356	0.694418357164435	resLFC_12_DCV.csv	DCV	12
FBgn0266349	2.36255721350965	0.0249446758949621	0.156366912073418	0.223880957666526	NA	resLFC_12_DCV.csv	DCV	12
FBgn0266350	3.62699642064727	-0.0395874683368839	0.165410855849299	0.132640629425323	NA	resLFC_12_DCV.csv	DCV	12
FBgn0266351	2.59667903085472	-0.0317890075946878	0.167287341095288	0.145968551427142	NA	resLFC_12_DCV.csv	DCV	12
FBgn0266354	62.7585464769877	-0.0273441108157906	0.099796682186184	0.39921592727002	0.676445179377537	resLFC_12_DCV.csv	DCV	12
FBgn0266356	0.952857822128228	-0.0122069755909944	0.155875121804751	0.400152869948015	NA	resLFC_12_DCV.csv	DCV	12
FBgn0266361	2.15459533229994	0.0138075084269398	0.150480453408183	0.402248655619863	NA	resLFC_12_DCV.csv	DCV	12
FBgn0266369	1013.89668329101	-0.0424209077633968	0.0639684731395636	0.296554369303859	0.589069982721856	resLFC_12_DCV.csv	DCV	12
FBgn0266372	0.414751641869344	0.00441579692711686	0.161001221866601	0.683041629315147	NA	resLFC_12_DCV.csv	DCV	12
FBgn0266376	90.1172384941702	-0.0237284579543667	0.0880004048509521	0.484257538162173	0.740566314938554	resLFC_12_DCV.csv	DCV	12
FBgn0266377	337.825248135766	-0.00457666508986291	0.0700023095880352	0.904276856995901	0.961651927137331	resLFC_12_DCV.csv	DCV	12
FBgn0266379	0.385812465141148	-0.00195181520657307	0.161731876780616	0.84849141229042	NA	resLFC_12_DCV.csv	DCV	12
FBgn0266382	0.422542108899982	0.00313353627994373	0.168321017496565	0.742914540281451	NA	resLFC_12_DCV.csv	DCV	12
FBgn0266384	1.74410783725452	0.00880619810634648	0.142313780693811	0.606680389626037	NA	resLFC_12_DCV.csv	DCV	12
FBgn0266388	0.421173236396123	0	0.160753739222403	1	NA	resLFC_12_DCV.csv	DCV	12
FBgn0266394	0.744684322528795	-0.0158537285281087	0.16727786429556	0.268004607421644	NA	resLFC_12_DCV.csv	DCV	12
FBgn0266396	16.0319268040398	0.0415200606801017	0.134267717089406	0.197420318491793	NA	resLFC_12_DCV.csv	DCV	12
FBgn0266399	0.741008112904358	0.0214263052149869	0.183474069431851	0.159768505056824	NA	resLFC_12_DCV.csv	DCV	12
FBgn0266405	34.679731918475	-0.0022293759619797	0.115100341890804	0.928347698683807	0.970844978117159	resLFC_12_DCV.csv	DCV	12
FBgn0266406	2.41950036101533	0.00395208885457788	0.136416619897064	0.828143133164004	NA	resLFC_12_DCV.csv	DCV	12
FBgn0266407	0.44236887572782	0.00527807669298997	0.157911497488958	0.648395955343389	NA	resLFC_12_DCV.csv	DCV	12
FBgn0266408	6.69527727299191	0.0183029247953707	0.121584553472626	0.485649054741205	NA	resLFC_12_DCV.csv	DCV	12
FBgn0266409	622.253967138818	-0.0637755718449736	0.0548816681427454	0.113900571456442	0.372772512892805	resLFC_12_DCV.csv	DCV	12
FBgn0266410	5815.55758108822	0.0910093863124763	0.0390693334245208	0.00699173514834745	0.0845483784583384	resLFC_12_DCV.csv	DCV	12
FBgn0266411	2161.93492455628	0.0132171433298469	0.042958800074206	0.713144631975123	0.870510174525759	resLFC_12_DCV.csv	DCV	12
FBgn0266412	3.84429519615723	-0.0281812445114428	0.161669232106115	0.180818482058304	NA	resLFC_12_DCV.csv	DCV	12
FBgn0266413	1.25978956423402	-0.0135843018617769	0.148328498163976	0.423995937058054	NA	resLFC_12_DCV.csv	DCV	12
FBgn0266414	6.15077156394492	-0.0415866044600309	0.170745538874847	0.114737819900304	NA	resLFC_12_DCV.csv	DCV	12
FBgn0266417	175.935104930883	0.0161295468724918	0.0764952848623009	0.65642830779426	0.84513291928744	resLFC_12_DCV.csv	DCV	12
FBgn0266418	214.773816490829	0.0258198638364764	0.0730809491665029	0.498198683849502	0.749896739200548	resLFC_12_DCV.csv	DCV	12
FBgn0266420	1153.41564268652	0.0648132289059814	0.0615865721815641	0.117867632458278	0.379720445492168	resLFC_12_DCV.csv	DCV	12
FBgn0266429	11.2056368935188	-0.0203771831332081	0.117715225758522	0.460797039236104	NA	resLFC_12_DCV.csv	DCV	12
FBgn0266430	8.41968721302076	-0.0210118528438823	0.12835108336692	0.413020469688177	NA	resLFC_12_DCV.csv	DCV	12
FBgn0266431	11.0658389605047	0.00268241176065638	0.118885855161412	0.910384990438696	NA	resLFC_12_DCV.csv	DCV	12
FBgn0266432	0.477005297054464	-0.00270086702998034	0.155268134701386	0.814771235859683	NA	resLFC_12_DCV.csv	DCV	12
FBgn0266437	1.35667097102637	-0.00202953688327356	0.14415615434426	0.891526808963793	NA	resLFC_12_DCV.csv	DCV	12
FBgn0266441	274.913990709889	1.28612157396081	0.104890551146233	2.4288673615382e-36	4.37633321201953e-33	resLFC_12_DCV.csv	DCV	12
FBgn0266443	0.404775145655055	-0.0138457541970819	0.175382127837991	0.275038874810703	NA	resLFC_12_DCV.csv	DCV	12
FBgn0266446	439.662583278742	-0.0274072829680335	0.0654890618275637	0.491900358342683	0.745769070739413	resLFC_12_DCV.csv	DCV	12
FBgn0266448	127.521964904646	-0.0785533902042232	0.0980602755165523	0.0710666185017571	0.297255586082185	resLFC_12_DCV.csv	DCV	12
FBgn0266449	1213.30666321895	-0.0450887902224797	0.0391199596479835	0.183093017617272	0.471550884995427	resLFC_12_DCV.csv	DCV	12
FBgn0266450	52.572567987157	-0.0804395267197108	0.145072473114409	0.0657286663145551	0.286509350311466	resLFC_12_DCV.csv	DCV	12
FBgn0266451	1.71202330712126	0.013249884329141	0.14624280433193	0.448376390173891	NA	resLFC_12_DCV.csv	DCV	12
FBgn0266452	1133.97591649507	0.0152437686914087	0.0515370814242366	0.697225827830021	0.865024007129603	resLFC_12_DCV.csv	DCV	12
FBgn0266455	1759.18749736677	-0.110358338295176	0.149907898165314	0.0309094565311905	0.193646240535115	resLFC_12_DCV.csv	DCV	12
FBgn0266456	2.46044508795495	0.00533983614358814	0.13332755493786	0.78513722977258	NA	resLFC_12_DCV.csv	DCV	12
FBgn0266457	27.8568117429061	0.0248652654980529	0.104225845972284	0.424411680655429	0.69569229094337	resLFC_12_DCV.csv	DCV	12
FBgn0266464	829.458722648723	-0.0399225495108073	0.0432665996243371	0.268951058373862	0.561785319937427	resLFC_12_DCV.csv	DCV	12
FBgn0266465	435.127957423375	0.106635010823987	0.0606912306899866	0.0121337873933024	0.116043832936583	resLFC_12_DCV.csv	DCV	12
FBgn0266492	0.595478587879866	0.0106367252400091	0.163405836026791	0.398981457203508	NA	resLFC_12_DCV.csv	DCV	12
FBgn0266518	632.223578605041	-0.024648846756011	0.0537636988407193	0.53472827839603	0.771922359843708	resLFC_12_DCV.csv	DCV	12
FBgn0266521	3352.53088584784	0.0752880230777806	0.0535838244061705	0.0607725125963446	0.273963032463576	resLFC_12_DCV.csv	DCV	12
FBgn0266534	0.521810167837587	0.00148057660422081	0.152369026967914	0.902520372533283	NA	resLFC_12_DCV.csv	DCV	12
FBgn0266549	778.42207123694	0.04292363988274	0.0587641070666334	0.290094948777572	0.5841451483096	resLFC_12_DCV.csv	DCV	12
FBgn0266557	4121.34191456091	0.00249797091693632	0.0603428658459613	0.950246187102642	0.979941380449599	resLFC_12_DCV.csv	DCV	12
FBgn0266566	9.29884586843655	0.0057110109412439	0.113809113367953	0.821930102285133	NA	resLFC_12_DCV.csv	DCV	12
FBgn0266569	205.166579790115	-0.052957383571602	0.0718140494307554	0.194194505299	0.482908547545507	resLFC_12_DCV.csv	DCV	12
FBgn0266570	2785.34006603607	0.0382189799372581	0.044236261823016	0.296072540581832	0.588941823383027	resLFC_12_DCV.csv	DCV	12
FBgn0266572	1197.76298024317	-0.00602142718686151	0.0535275835769348	0.879115936229724	0.952285391668121	resLFC_12_DCV.csv	DCV	12
FBgn0266577	0.695795788573822	0.00192836171091856	0.1496599458395	0.881368522684862	NA	resLFC_12_DCV.csv	DCV	12
FBgn0266579	241.050422043998	-0.176780776946776	0.172225290794902	0.00723429925407829	0.0862087327777663	resLFC_12_DCV.csv	DCV	12
FBgn0266580	2053.13448430081	-0.00694042585935688	0.0451217023258063	0.851034523156125	0.937067111518265	resLFC_12_DCV.csv	DCV	12
FBgn0266581	1451.50893248101	-0.00533999500108903	0.0446079095219979	0.884402551341289	0.955245948783012	resLFC_12_DCV.csv	DCV	12
FBgn0266582	1218.52363524213	-0.0684256649142366	0.0544212245406967	0.0894695413990179	0.331427260881477	resLFC_12_DCV.csv	DCV	12
FBgn0266590	7.65503995275987	-0.00614021214846977	0.12381556546354	0.787745339026357	NA	resLFC_12_DCV.csv	DCV	12
FBgn0266594	1.5531571668916	-0.0106287229237306	0.145735382401036	0.521237231930986	NA	resLFC_12_DCV.csv	DCV	12
FBgn0266598	27.8986681240719	0.0414093735345638	0.116838413630593	0.224192440285761	0.515110818401201	resLFC_12_DCV.csv	DCV	12
FBgn0266599	40434.8135135986	-0.114193820974924	0.0365499500015457	0.000364624502421359	0.0117738428039929	resLFC_12_DCV.csv	DCV	12
FBgn0266617	1.2501170584762	-0.0159803110049688	0.153278263631766	0.340564756942318	NA	resLFC_12_DCV.csv	DCV	12
FBgn0266618	1.21762281548614	0.00679059588623465	0.149633300804678	0.627548968153772	NA	resLFC_12_DCV.csv	DCV	12
FBgn0266619	46.4180976286425	0.0178468179733349	0.0899228575648204	0.582614792886046	0.798901606708118	resLFC_12_DCV.csv	DCV	12
FBgn0266620	0.571698974686658	0.00970224788357003	0.161946355850516	0.435623573799583	NA	resLFC_12_DCV.csv	DCV	12
FBgn0266621	2.65613613151771	0.00928347677494932	0.138814705431218	0.616377424064116	NA	resLFC_12_DCV.csv	DCV	12
FBgn0266622	0.775031085023364	-0.0118450214656934	0.15834489978336	0.393638923106138	NA	resLFC_12_DCV.csv	DCV	12
FBgn0266624	3.40601096904874	0.0347429130463435	0.16201852325498	0.155414435088751	NA	resLFC_12_DCV.csv	DCV	12
FBgn0266625	2.13669079625166	-0.0103583516914793	0.135579910721441	0.604550404100238	NA	resLFC_12_DCV.csv	DCV	12
FBgn0266626	1.22814596625483	0.00184628771396893	0.147885850256679	0.891175302971239	NA	resLFC_12_DCV.csv	DCV	12
FBgn0266627	10.4661398265674	0.00753493394892234	0.104896630737739	0.784891104323441	NA	resLFC_12_DCV.csv	DCV	12
FBgn0266628	1.4426258373128	-0.000445959420887473	0.142212888062266	0.977139410688765	NA	resLFC_12_DCV.csv	DCV	12
FBgn0266629	0.41711241366383	0.00406001374868287	0.162620229855811	0.698523381380987	NA	resLFC_12_DCV.csv	DCV	12
FBgn0266630	0.695552163966897	0.0201510075653137	0.201524424794557	0.14400889567004	NA	resLFC_12_DCV.csv	DCV	12
FBgn0266633	3.59215239117437	0.00182315308660707	0.131509485650866	0.926803498544921	NA	resLFC_12_DCV.csv	DCV	12
FBgn0266634	0.867743260914679	-0.00357756032925644	0.149859137158732	0.784910126886758	NA	resLFC_12_DCV.csv	DCV	12
FBgn0266635	1.13575878856402	0.0114508894640249	0.152258344247611	0.445482359209199	NA	resLFC_12_DCV.csv	DCV	12
FBgn0266636	2.73903265084978	-0.0326303267719145	0.159523587544514	0.171479975828888	NA	resLFC_12_DCV.csv	DCV	12
FBgn0266637	1.53959041390369	-0.0174411459509926	0.152042675699355	0.326217044182671	NA	resLFC_12_DCV.csv	DCV	12
FBgn0266639	0.997965840211413	-0.00710639368770795	0.146994530321874	0.63392306325805	NA	resLFC_12_DCV.csv	DCV	12
FBgn0266642	1.01141209842319	0.00720936014271759	0.141790819226325	0.668099478365071	NA	resLFC_12_DCV.csv	DCV	12
FBgn0266646	0.469677596109845	0.0153882496664017	0.177750303032247	0.241507693814882	NA	resLFC_12_DCV.csv	DCV	12
FBgn0266649	24.3523386255822	0.0350897896575141	0.128715887970943	0.252264206887918	0.544050726276089	resLFC_12_DCV.csv	DCV	12
FBgn0266651	1.00854137364454	0.016345596978915	0.170149133469782	0.249948795225367	NA	resLFC_12_DCV.csv	DCV	12
FBgn0266657	1.18130564875762	-0.0073913009856001	0.143963828354047	0.645440589571373	NA	resLFC_12_DCV.csv	DCV	12
FBgn0266666	851.093381988071	0.0237715634620721	0.0512258017956307	0.543482586572653	0.776686964218438	resLFC_12_DCV.csv	DCV	12
FBgn0266667	282.553468844176	0.0169489815273925	0.0597555197392934	0.672952967713255	0.853771762586779	resLFC_12_DCV.csv	DCV	12
FBgn0266668	346.046368817402	-0.0111208149604749	0.0571034878879519	0.781250626131271	0.903186256236246	resLFC_12_DCV.csv	DCV	12
FBgn0266669	468.805040765976	0.0266455209207203	0.0561727769641999	0.506208091980345	0.756210342351215	resLFC_12_DCV.csv	DCV	12
FBgn0266670	389.809658900608	0.0171546519994712	0.0550646906703636	0.66702597785368	0.850443961857317	resLFC_12_DCV.csv	DCV	12
FBgn0266671	318.079052310545	0.024404846521123	0.0603178127521965	0.5442999546742	0.777347960330232	resLFC_12_DCV.csv	DCV	12
FBgn0266672	950.926367835347	0.0552487901431124	0.0455487626524861	0.137375828173981	0.408724846769945	resLFC_12_DCV.csv	DCV	12
FBgn0266673	359.74313374435	-0.0182995193360406	0.0577843423357037	0.648435214705405	0.839863644398203	resLFC_12_DCV.csv	DCV	12
FBgn0266674	576.022179081361	0.056695915984869	0.0634654451694518	0.169366668105491	0.454926748050795	resLFC_12_DCV.csv	DCV	12
FBgn0266675	0.598930273841201	-0.0021310089580999	0.151684774970419	0.862953136581503	NA	resLFC_12_DCV.csv	DCV	12
FBgn0266676	0.962804792474338	0.0143675024834022	0.161656819107103	0.319043353998324	NA	resLFC_12_DCV.csv	DCV	12
FBgn0266678	0.64096687213106	0.0106815083530272	0.162192147289334	0.403888219265276	NA	resLFC_12_DCV.csv	DCV	12
FBgn0266679	0.471346080013997	-0.00244559752729628	0.155642384918389	0.83022404285419	NA	resLFC_12_DCV.csv	DCV	12
FBgn0266680	1.19438770036647	0.0181491078148181	0.154180114148942	0.302075901388258	NA	resLFC_12_DCV.csv	DCV	12
FBgn0266681	17.8767200869942	0.0707916789850558	0.151762206145883	0.0814042796425505	0.317751800389834	resLFC_12_DCV.csv	DCV	12
FBgn0266684	0.931196340087755	-0.018733844605035	0.162252140439502	0.250035786604584	NA	resLFC_12_DCV.csv	DCV	12
FBgn0266685	0.384960643193422	0.00108891697925901	0.158074240474	0.919371316916546	NA	resLFC_12_DCV.csv	DCV	12
FBgn0266687	2.05657922270403	0.0285823280213462	0.158881668759991	0.190964037463337	NA	resLFC_12_DCV.csv	DCV	12
FBgn0266689	2.50213199061014	3.49539907655033	2.44807191536287	1.56919856509824e-05	NA	resLFC_12_DCV.csv	DCV	12
FBgn0266690	2.40868553719026	0.0094170257391851	0.136548797174375	0.627066984431801	NA	resLFC_12_DCV.csv	DCV	12
FBgn0266691	0.646744717166662	-0.00373153020196049	0.150686213586543	0.772240999728463	NA	resLFC_12_DCV.csv	DCV	12
FBgn0266692	0.711674070836365	-0.0141218026918751	0.160216854504971	0.331406009659166	NA	resLFC_12_DCV.csv	DCV	12
FBgn0266696	2670.90998971048	0.0333282925062748	0.0473251338329535	0.379012666958371	0.659302011320325	resLFC_12_DCV.csv	DCV	12
FBgn0266697	4.05721141080719	-0.0282355447399233	0.147036373453265	0.247946968838112	NA	resLFC_12_DCV.csv	DCV	12
FBgn0266698	1.23188655514468	0.00661023120631366	0.143931628585315	0.676667453894385	NA	resLFC_12_DCV.csv	DCV	12
FBgn0266699	16.1793008921496	0.101337562875685	0.196140639956047	0.035540451089432	NA	resLFC_12_DCV.csv	DCV	12
FBgn0266700	1.97864092342081	-0.0218888964433544	0.158175942552792	0.238050729593831	NA	resLFC_12_DCV.csv	DCV	12
FBgn0266702	11.5878057153667	-0.0683897007092276	0.196602621763684	0.0542242570399675	NA	resLFC_12_DCV.csv	DCV	12
FBgn0266706	0.740328027026262	0.00559527604543885	0.15634653541012	0.640190246945204	NA	resLFC_12_DCV.csv	DCV	12
FBgn0266708	1.13978210952824	0.00828096694069439	0.14551449053748	0.600179717521009	NA	resLFC_12_DCV.csv	DCV	12
FBgn0266709	5.59826072250447	0.00358176316097378	0.126870037994999	0.868071055294642	NA	resLFC_12_DCV.csv	DCV	12
FBgn0266710	0.585501141371214	0.00116910918334097	0.151555382384218	0.924206692614784	NA	resLFC_12_DCV.csv	DCV	12
FBgn0266711	904.350721909915	-0.0201309509225138	0.0482443072572147	0.598184026162915	0.808126049909138	resLFC_12_DCV.csv	DCV	12
FBgn0266717	1886.41963628709	-0.0430922955774709	0.0583553082052416	0.287837411395259	0.581940583316851	resLFC_12_DCV.csv	DCV	12
FBgn0266719	490.729494976132	-0.0920152010343548	0.087294435089686	0.0414681647018438	0.225809752489783	resLFC_12_DCV.csv	DCV	12
FBgn0266720	767.87401285799	0.00822745244788387	0.0535311629962352	0.835395617671473	0.929833490959186	resLFC_12_DCV.csv	DCV	12
FBgn0266721	4.32661122978121	-0.0174716367273889	0.141814299718142	0.398970497428797	NA	resLFC_12_DCV.csv	DCV	12
FBgn0266722	45.653130749785	-0.0426265352140405	0.0959603185452385	0.242810589080446	0.535803720435632	resLFC_12_DCV.csv	DCV	12
FBgn0266723	132.538694149652	-0.0204310400910996	0.0740126698051589	0.585025676165205	0.799727044623484	resLFC_12_DCV.csv	DCV	12
FBgn0266724	112.967885281033	0.241121721012469	0.16791653380192	0.00152648534754914	0.0328598149439569	resLFC_12_DCV.csv	DCV	12
FBgn0266727	0.442036910323599	0.00601360387061815	0.156958837207595	0.615499728832223	NA	resLFC_12_DCV.csv	DCV	12
FBgn0266730	0.45029200907334	0.00516191468801607	0.158272273803583	0.652850582868524	NA	resLFC_12_DCV.csv	DCV	12
FBgn0266736	0.560397142342478	-0.00713695645537808	0.156256846419305	0.567251945444015	NA	resLFC_12_DCV.csv	DCV	12
FBgn0266737	4.13472982754145	0.0233524287158764	0.145758658978467	0.296421430868209	NA	resLFC_12_DCV.csv	DCV	12
FBgn0266739	1.7956141076934	0.007682877242543	0.14233184178967	0.646450460039596	NA	resLFC_12_DCV.csv	DCV	12
FBgn0266741	3.70109730112438	-0.230853938263793	0.776177906635183	0.00163462333309718	NA	resLFC_12_DCV.csv	DCV	12
FBgn0266742	11.6969907497565	-0.0690034504967394	0.174819458882773	0.0716211492957215	NA	resLFC_12_DCV.csv	DCV	12
FBgn0266744	3.1299158952762	-0.0196664441948951	0.141255690390939	0.368325370371358	NA	resLFC_12_DCV.csv	DCV	12
FBgn0266745	8.05471281943141	0.0160184400963817	0.126537978414002	0.511918049590745	NA	resLFC_12_DCV.csv	DCV	12
FBgn0266750	4.50090302591673	0.0117590823635227	0.131887065897151	0.586673740513484	NA	resLFC_12_DCV.csv	DCV	12
FBgn0266751	0.580792899738073	0.0039440932583125	0.157203384477764	0.728605401749795	NA	resLFC_12_DCV.csv	DCV	12
FBgn0266756	565.824921537138	0.0133286979372212	0.0637778855505879	0.737436638376111	0.88498075937331	resLFC_12_DCV.csv	DCV	12
FBgn0266758	329.483348977034	-0.0730515412225701	0.0913175732977614	0.086395179035954	0.327442021101366	resLFC_12_DCV.csv	DCV	12
FBgn0266763	0.510003128200765	0.0130637752474896	0.178438917482829	0.28162874095462	NA	resLFC_12_DCV.csv	DCV	12
FBgn0266768	30.8755993904199	0.0635031078267513	0.127247302201961	0.109216325384167	0.366449147534153	resLFC_12_DCV.csv	DCV	12
FBgn0266774	0.968619670642182	-0.0135831086520452	0.155644493578524	0.369961574071432	NA	resLFC_12_DCV.csv	DCV	12
FBgn0266776	0.772718774260342	0.0020474891698686	0.148726104948918	0.877048860121427	NA	resLFC_12_DCV.csv	DCV	12
FBgn0266777	0.534314536110203	0.00147426267245278	0.152441445965972	0.902773704651972	NA	resLFC_12_DCV.csv	DCV	12
FBgn0266778	1.27210608516764	-0.021272422163842	0.18919593499472	0.15126276565568	NA	resLFC_12_DCV.csv	DCV	12
FBgn0266786	4.02634250519517	-0.0307713064703041	0.156523131967239	0.191123088808054	NA	resLFC_12_DCV.csv	DCV	12
FBgn0266787	0.792315176544749	0.00720632072865372	0.15310120592205	0.585037631285791	NA	resLFC_12_DCV.csv	DCV	12
FBgn0266801	49.5408183767077	-0.0158438194454618	0.0938589578452173	0.611902635728327	0.81777641971169	resLFC_12_DCV.csv	DCV	12
FBgn0266802	5.03817865912554	0.00482582146347557	0.124167330295248	0.830386538359597	NA	resLFC_12_DCV.csv	DCV	12
FBgn0266805	2.04618479498756	-0.00778208449397776	0.141621169619978	0.647934683403157	NA	resLFC_12_DCV.csv	DCV	12
FBgn0266807	1.32246053168046	0.00173927466032919	0.148513951584404	0.895740250897654	NA	resLFC_12_DCV.csv	DCV	12
FBgn0266808	13.5994208640358	0.0397617053850977	0.131478371435956	0.213032667316918	NA	resLFC_12_DCV.csv	DCV	12
FBgn0266810	3.23698389808121	0.0299403605824718	0.162473932483327	0.169968840712009	NA	resLFC_12_DCV.csv	DCV	12
FBgn0266812	1.7042545144836	-0.0513059245493295	0.271590435644122	0.0281980624738713	NA	resLFC_12_DCV.csv	DCV	12
FBgn0266818	1.4318157352135	0.0124196046340484	0.145667491887887	0.473050324225908	NA	resLFC_12_DCV.csv	DCV	12
FBgn0266819	2.11754020718727	0.00708393335957803	0.139383606099239	0.688848858837762	NA	resLFC_12_DCV.csv	DCV	12
FBgn0266828	1.94146235375444	0.00836204461821919	0.141354225173637	0.629154223180953	NA	resLFC_12_DCV.csv	DCV	12
FBgn0266829	3.25683418436352	0.0100260681276308	0.130924238725062	0.64005233269755	NA	resLFC_12_DCV.csv	DCV	12
FBgn0266837	0.555473195125051	-0.0104090562750365	0.160000686990359	0.424019586239788	NA	resLFC_12_DCV.csv	DCV	12
FBgn0266848	1727.17454701477	0.0649989682416745	0.0477495428288363	0.0882301847142191	0.330093743393023	resLFC_12_DCV.csv	DCV	12
FBgn0266851	1.02598502432631	0.0373456571575868	0.240561480727635	0.0508888913213945	NA	resLFC_12_DCV.csv	DCV	12
FBgn0266852	0.427449372818366	0.00486265071922257	0.159294704207205	0.664521917049705	NA	resLFC_12_DCV.csv	DCV	12
FBgn0266853	2.37237252213428	0.00749580580253262	0.140219507853909	0.668152747609759	NA	resLFC_12_DCV.csv	DCV	12
FBgn0266859	0.809555393243733	-0.00999520109509314	0.155776054529925	0.463143099610336	NA	resLFC_12_DCV.csv	DCV	12
FBgn0266860	0.670544445936031	0.00707891642657279	0.153732164534836	0.586207098950183	NA	resLFC_12_DCV.csv	DCV	12
FBgn0266864	1.36960799365763	0.00210688701958325	0.144124369822771	0.887570114879817	NA	resLFC_12_DCV.csv	DCV	12
FBgn0266865	0.316658561551026	-0.00223770743208762	0.158832185566765	0.834949833047662	NA	resLFC_12_DCV.csv	DCV	12
FBgn0266866	0.531949416164522	-0.00197397015477453	0.161481718409714	0.847407487851095	NA	resLFC_12_DCV.csv	DCV	12
FBgn0266876	0.701820804631237	-0.0246768979721364	0.195772951769845	0.11952384217685	NA	resLFC_12_DCV.csv	DCV	12
FBgn0266884	4.15822569706569	-0.0309418784308242	0.152655207767014	0.206620035022436	NA	resLFC_12_DCV.csv	DCV	12
FBgn0266889	3.68238694588469	-0.0178946170917331	0.141456871542382	0.394350058438787	NA	resLFC_12_DCV.csv	DCV	12
FBgn0266899	0.611124799638254	0.00159340418588733	0.151148949184333	0.898075905954249	NA	resLFC_12_DCV.csv	DCV	12
FBgn0266901	2.01104376945352	-0.0283843237184283	0.179689449938185	0.125604916658905	NA	resLFC_12_DCV.csv	DCV	12
FBgn0266906	1.40900143211255	-0.00832944387271106	0.147412776758756	0.583337590572534	NA	resLFC_12_DCV.csv	DCV	12
FBgn0266912	0.522467817013509	0.00435902680591615	0.161261717951055	0.685383277051068	NA	resLFC_12_DCV.csv	DCV	12
FBgn0266916	1183.88502206761	0.0233925030729026	0.0580788419989752	0.560667220386299	0.786137356398538	resLFC_12_DCV.csv	DCV	12
FBgn0266917	730.562725951658	0.0385067090595833	0.0557280240848585	0.337614651842242	0.62558067856356	resLFC_12_DCV.csv	DCV	12
FBgn0266918	502.930078304899	-0.0131872509979568	0.0656750499372664	0.737912653693775	0.88498075937331	resLFC_12_DCV.csv	DCV	12
FBgn0266925	1.05265475959021	0.0195119341780559	0.170394239666011	0.209697751989414	NA	resLFC_12_DCV.csv	DCV	12
FBgn0266929	0.53097124621422	0.00953239209871169	0.164814439522086	0.426788188833497	NA	resLFC_12_DCV.csv	DCV	12
FBgn0266931	1.0999243545378	0.0018003473842404	0.149208783450676	0.890285764841577	NA	resLFC_12_DCV.csv	DCV	12
FBgn0266941	1.50103929582137	0.0157156217814889	0.160364354214495	0.30177760392292	NA	resLFC_12_DCV.csv	DCV	12
FBgn0266945	1.8197470148737	-0.00427127493551557	0.136831018227941	0.813361143836955	NA	resLFC_12_DCV.csv	DCV	12
FBgn0266950	0.376193835264989	0.00493015956875281	0.160552703934821	0.654671383919355	NA	resLFC_12_DCV.csv	DCV	12
FBgn0266956	0.979222973999268	0.0121246490348404	0.154297563215209	0.41299555075855	NA	resLFC_12_DCV.csv	DCV	12
FBgn0266958	77.8286704613817	0.00432453500962823	0.0788887563716871	0.900762517018536	0.960465086497809	resLFC_12_DCV.csv	DCV	12
FBgn0266963	0.874543712667642	-0.00205642720611604	0.148852155055157	0.876142970800211	NA	resLFC_12_DCV.csv	DCV	12
FBgn0266966	2.76748390415173	2.57589819813653e-05	0.13446608202484	0.99890000870317	NA	resLFC_12_DCV.csv	DCV	12
FBgn0266967	0.629846094427825	0.0112660791486242	0.16498352266499	0.373567765638947	NA	resLFC_12_DCV.csv	DCV	12
FBgn0266974	1.11374495041755	0.0157574401058756	0.161428559673842	0.295598521286008	NA	resLFC_12_DCV.csv	DCV	12
FBgn0266977	0.873599378155336	-0.00940576699590109	0.152497560875369	0.505733393194224	NA	resLFC_12_DCV.csv	DCV	12
FBgn0266981	2.06558476785687	-0.0104689847338995	0.143984424860952	0.540332601169719	NA	resLFC_12_DCV.csv	DCV	12
FBgn0266982	28.0249012971015	0.0567768524197965	0.124447519948183	0.13429373597127	0.40483006095207	resLFC_12_DCV.csv	DCV	12
FBgn0266993	2.46596191386419	-0.00632942356258549	0.132465123940494	0.752524976466794	NA	resLFC_12_DCV.csv	DCV	12
FBgn0267001	410.927992036271	-0.049775279401497	0.078801125945604	0.210611884209586	0.499842588209737	resLFC_12_DCV.csv	DCV	12
FBgn0267002	763.285961379358	-0.0469296378063365	0.0651602504327927	0.250003928570429	0.542196772385893	resLFC_12_DCV.csv	DCV	12
FBgn0267003	0.998808124995154	0.00361142910491116	0.142422762005511	0.818839190724228	NA	resLFC_12_DCV.csv	DCV	12
FBgn0267009	9.95051214411948	-0.150274490390104	0.342718603119082	0.00607243475520585	NA	resLFC_12_DCV.csv	DCV	12
FBgn0267010	4.92156709810782	-0.0328911661681968	0.188950590899059	0.0946735231483317	NA	resLFC_12_DCV.csv	DCV	12
FBgn0267013	0.487312749108317	-0.00181718805959844	0.163362379530661	0.855214957435885	NA	resLFC_12_DCV.csv	DCV	12
FBgn0267014	25.1798530554404	-0.0162468388140327	0.0959245058250564	0.598347578534637	0.808126049909138	resLFC_12_DCV.csv	DCV	12
FBgn0267017	6.25437919175633	-0.0689138850684839	0.218386699734991	0.0365692198450771	NA	resLFC_12_DCV.csv	DCV	12
FBgn0267019	0.462398278214376	0.00135807509326681	0.153866105888893	0.907530996506967	NA	resLFC_12_DCV.csv	DCV	12
FBgn0267022	2.75552187142508	0.00531492365860899	0.134648144358986	0.780773421822829	NA	resLFC_12_DCV.csv	DCV	12
FBgn0267023	2.41415309224247	-0.000582866876861621	0.136228853614938	0.974166749351262	NA	resLFC_12_DCV.csv	DCV	12
FBgn0267026	0.404976074954598	0.00463715588896087	0.160107989193719	0.67378148644878	NA	resLFC_12_DCV.csv	DCV	12
FBgn0267028	3.67489105408795	-0.000275418432525676	0.127372150272825	0.989647028887798	NA	resLFC_12_DCV.csv	DCV	12
FBgn0267029	23.8717064185809	-0.00156311295282384	0.0969541066123	0.957065931923045	0.982580250034612	resLFC_12_DCV.csv	DCV	12
FBgn0267030	0.935007416537816	0.0111604196987969	0.153625418803616	0.443388963440523	NA	resLFC_12_DCV.csv	DCV	12
FBgn0267031	0.584394487391158	-0.00256295827579454	0.15159088855242	0.836641261051306	NA	resLFC_12_DCV.csv	DCV	12
FBgn0267033	871.25184097365	-0.0626352612586435	0.0718221513573022	0.132551307697494	0.401666576201386	resLFC_12_DCV.csv	DCV	12
FBgn0267034	0.787973869765713	0.0256344081296359	0.199633174757414	0.110195964354943	NA	resLFC_12_DCV.csv	DCV	12
FBgn0267035	3.7727332028547	0.00716195634336824	0.128375999916155	0.74017063047663	NA	resLFC_12_DCV.csv	DCV	12
FBgn0267036	2.45237299475074	0.0171537131204483	0.144880299497006	0.382536324578468	NA	resLFC_12_DCV.csv	DCV	12
FBgn0267037	3.8342122659967	0.00389797638612567	0.137541516847373	0.826242583756453	NA	resLFC_12_DCV.csv	DCV	12
FBgn0267041	5.09684137998166	0.0157487507235647	0.13174485246944	0.493012586908397	NA	resLFC_12_DCV.csv	DCV	12
FBgn0267057	1.49309225443051	0.00749627106718872	0.143772323386372	0.642843255447331	NA	resLFC_12_DCV.csv	DCV	12
FBgn0267058	0.940357695751056	0.00635230387978945	0.155162215928759	0.609837193558517	NA	resLFC_12_DCV.csv	DCV	12
FBgn0267063	3.03473438134238	0.00468431032079703	0.1320266972754	0.814369295693943	NA	resLFC_12_DCV.csv	DCV	12
FBgn0267064	1.72688074955203	0.00836237695995444	0.141075569119348	0.631167331880716	NA	resLFC_12_DCV.csv	DCV	12
FBgn0267067	0.815436615627863	0.00145165913835392	0.152704655325513	0.903684848576335	NA	resLFC_12_DCV.csv	DCV	12
FBgn0267073	37.3585040299365	0.00891857584100278	0.0927239771677074	0.770432339427671	0.898769231196854	resLFC_12_DCV.csv	DCV	12
FBgn0267076	0.842426966590696	0.00167467854166332	0.150346442162049	0.894964364290653	NA	resLFC_12_DCV.csv	DCV	12
FBgn0267081	1.39332944934351	-0.00761846670116556	0.147515326671772	0.609490386193728	NA	resLFC_12_DCV.csv	DCV	12
FBgn0267084	0.62480811041093	0.0178011080447274	0.179158814587944	0.204723725821584	NA	resLFC_12_DCV.csv	DCV	12
FBgn0267086	4.77688482703707	0.0246015631015748	0.142528856833854	0.30111427209785	NA	resLFC_12_DCV.csv	DCV	12
FBgn0267087	2.96827017404958	-0.00925405114426467	0.136943178408356	0.629715042501452	NA	resLFC_12_DCV.csv	DCV	12
FBgn0267089	2.78524750833405	-0.0232239324729319	0.158022214675977	0.227817526567646	NA	resLFC_12_DCV.csv	DCV	12
FBgn0267091	1.11450701603316	0.0111820705541669	0.14958607163298	0.473738839798224	NA	resLFC_12_DCV.csv	DCV	12
FBgn0267097	0.448553115514887	0.00138490325856399	0.1535205771285	0.906415817856389	NA	resLFC_12_DCV.csv	DCV	12
FBgn0267101	0.541114133263873	0.00126229168599939	0.155194410257839	0.9116015605699	NA	resLFC_12_DCV.csv	DCV	12
FBgn0267104	4.87099727495628	0.0504485671954791	0.194872591299658	0.0627220206401013	NA	resLFC_12_DCV.csv	DCV	12
FBgn0267109	0.703864411599735	-0.00691473015356117	0.156452770263291	0.57590042162138	NA	resLFC_12_DCV.csv	DCV	12
FBgn0267112	1.28220772184388	0.0121213024060989	0.15034942681335	0.44260084838797	NA	resLFC_12_DCV.csv	DCV	12
FBgn0267113	0.500939621522646	-0.00266602128419889	0.155499821237377	0.816224315462596	NA	resLFC_12_DCV.csv	DCV	12
FBgn0267115	0.352511763280257	0.000862228367548571	0.163254329681717	0.930507557210824	NA	resLFC_12_DCV.csv	DCV	12
FBgn0267119	0.981045403899644	0.0188791997249722	0.178811778389044	0.193310174976701	NA	resLFC_12_DCV.csv	DCV	12
FBgn0267124	2.00970686484991	-0.00117711760416607	0.134046735179554	0.950258948062134	NA	resLFC_12_DCV.csv	DCV	12
FBgn0267126	4.44788410791531	0.0227978840977249	0.135977588154773	0.354061682229404	NA	resLFC_12_DCV.csv	DCV	12
FBgn0267127	0.952728488855859	-0.00345047182843069	0.151947544260209	0.782216650683604	NA	resLFC_12_DCV.csv	DCV	12
FBgn0267131	0.844936302778394	-0.0143190664396432	0.157524229028662	0.343018424770499	NA	resLFC_12_DCV.csv	DCV	12
FBgn0267137	12.7002371500126	-0.0955328982522918	0.220221245499621	0.0313884658977079	NA	resLFC_12_DCV.csv	DCV	12
FBgn0267145	8.61267497933994	0.0539021031883737	0.161777469250831	0.109339100152148	NA	resLFC_12_DCV.csv	DCV	12
FBgn0267148	0.309978180007886	-0.00279886324855828	0.169729195910941	0.764307402112383	NA	resLFC_12_DCV.csv	DCV	12
FBgn0267156	8.36671531825864	-0.0130612903393417	0.115699945989475	0.617612199712552	NA	resLFC_12_DCV.csv	DCV	12
FBgn0267157	1.36007665331039	0.0175169731072788	0.154420236196512	0.309221671679847	NA	resLFC_12_DCV.csv	DCV	12
FBgn0267160	50.9584875000405	-0.00993133132930401	0.0911295668521794	0.749325477070229	0.890251575085148	resLFC_12_DCV.csv	DCV	12
FBgn0267162	0.366121312517457	0.00467940670089589	0.15994626052071	0.672044443676327	NA	resLFC_12_DCV.csv	DCV	12
FBgn0267164	4.76780575687615	0.00185227215085646	0.121912255595106	0.935668762677806	NA	resLFC_12_DCV.csv	DCV	12
FBgn0267165	0.635317874932297	-0.0032204555705173	0.151322068631068	0.798464371456619	NA	resLFC_12_DCV.csv	DCV	12
FBgn0267174	0.701696667005361	0.00159246219625246	0.151158598644792	0.898112393480183	NA	resLFC_12_DCV.csv	DCV	12
FBgn0267175	0.61967437304783	0.00169030016454917	0.150472359667925	0.893686733802779	NA	resLFC_12_DCV.csv	DCV	12
FBgn0267176	4.50043856462027	0.00922562626785789	0.129785029969633	0.669253250812311	NA	resLFC_12_DCV.csv	DCV	12
FBgn0267177	2.3338160540854	0.0140643372854887	0.139593057297762	0.481285582386691	NA	resLFC_12_DCV.csv	DCV	12
FBgn0267178	0.86875278490089	-0.00370416909372084	0.151010019226837	0.772166453911633	NA	resLFC_12_DCV.csv	DCV	12
FBgn0267180	7.33122477607256	0.0336838588308508	0.136964313367549	0.243284075496803	NA	resLFC_12_DCV.csv	DCV	12
FBgn0267181	1.6319998618891	-0.034745510241175	0.201487605138011	0.0762080896649422	NA	resLFC_12_DCV.csv	DCV	12
FBgn0267185	1.13437530407327	0	0.188587686650695	1	NA	resLFC_12_DCV.csv	DCV	12
FBgn0267189	0.761687881170705	-0.00902018087573771	0.152742558866359	0.517214126958161	NA	resLFC_12_DCV.csv	DCV	12
FBgn0267191	29.9056158997635	0.0929457315744681	0.213865137681027	0.0345402624349895	0.205148902098034	resLFC_12_DCV.csv	DCV	12
FBgn0267195	1.24660608592293	-0.00357681885801642	0.148916372468483	0.789564710935778	NA	resLFC_12_DCV.csv	DCV	12
FBgn0267205	0.808727724719483	0.00652670306727997	0.152564149307106	0.618619566541338	NA	resLFC_12_DCV.csv	DCV	12
FBgn0267206	1.72640932182346	-0.00676463461424664	0.140162416943426	0.695996995373449	NA	resLFC_12_DCV.csv	DCV	12
FBgn0267207	2.16875573651251	-0.0165540547216909	0.148228646168696	0.367628479084339	NA	resLFC_12_DCV.csv	DCV	12
FBgn0267210	0.90785317305787	0.00705135310495091	0.150755383557029	0.608253042685118	NA	resLFC_12_DCV.csv	DCV	12
FBgn0267219	1.15155498463469	-0.00166484467427986	0.144252409516638	0.910509508246689	NA	resLFC_12_DCV.csv	DCV	12
FBgn0267228	8.16154757310599	0.0163143040969075	0.118524557995833	0.535691189162679	NA	resLFC_12_DCV.csv	DCV	12
FBgn0267229	0.407567094536369	0.00661588607513466	0.170125739433156	0.522403043000265	NA	resLFC_12_DCV.csv	DCV	12
FBgn0267230	0.589334489242224	0	0.160635078069005	1	NA	resLFC_12_DCV.csv	DCV	12
FBgn0267234	0.597921165054739	0.00123084904841409	0.155666661969901	0.912970140572354	NA	resLFC_12_DCV.csv	DCV	12
FBgn0267236	0.881976182878728	0.00730483664103395	0.150344153580137	0.600647095136177	NA	resLFC_12_DCV.csv	DCV	12
FBgn0267237	2.20169025520244	0.00790880784765928	0.137956620529391	0.668087903192091	NA	resLFC_12_DCV.csv	DCV	12
FBgn0267241	1.56050236894245	-0.00554465110223112	0.145987481003438	0.708450596715487	NA	resLFC_12_DCV.csv	DCV	12
FBgn0267242	2.61104537271053	-0.0178524572846604	0.147305410609195	0.353890161303257	NA	resLFC_12_DCV.csv	DCV	12
FBgn0267243	3.88257371153487	0.0211878748629948	0.139326674462592	0.358360662506413	NA	resLFC_12_DCV.csv	DCV	12
FBgn0267252	974.503070355201	-0.102611972774855	0.130951726990544	0.0358313628159033	0.209070432388907	resLFC_12_DCV.csv	DCV	12
FBgn0267253	45.0482214830824	-0.00599474091658722	0.0923181631208876	0.843742953742358	0.93370350942942	resLFC_12_DCV.csv	DCV	12
FBgn0267257	0.448172262690054	0.00141949702756166	0.153090283277925	0.904992963393254	NA	resLFC_12_DCV.csv	DCV	12
FBgn0267270	1.26095171851679	0.00355596295989054	0.142870215053332	0.819492447817762	NA	resLFC_12_DCV.csv	DCV	12
FBgn0267276	0.507984209927999	-0.00716585032816123	0.158375358604091	0.55317254922347	NA	resLFC_12_DCV.csv	DCV	12
FBgn0267279	1.7117942114105	-0.00194825115947955	0.141055364654075	0.903761804244412	NA	resLFC_12_DCV.csv	DCV	12
FBgn0267280	0.346090621485678	0.00129866841832102	0.162018670666721	0.897706838500927	NA	resLFC_12_DCV.csv	DCV	12
FBgn0267286	1.19407211068397	-0.00361723387184743	0.146082338787598	0.801352905155856	NA	resLFC_12_DCV.csv	DCV	12
FBgn0267294	0.344650718995326	-0.00755438001581823	0.172118624398614	0.471128418093137	NA	resLFC_12_DCV.csv	DCV	12
FBgn0267296	2.41083776540764	0.00922711169824467	0.138231400694088	0.622152574089114	NA	resLFC_12_DCV.csv	DCV	12
FBgn0267320	25.1533712853061	0.124799966363821	0.196103081854823	0.0237040530173898	0.167349986569213	resLFC_12_DCV.csv	DCV	12
FBgn0267322	0.543727303126427	-0.017562302922389	0.183412463640378	0.19814965827294	NA	resLFC_12_DCV.csv	DCV	12
FBgn0267326	0.886481437227791	-0.00563282901000418	0.150701006362121	0.672973473067837	NA	resLFC_12_DCV.csv	DCV	12
FBgn0267330	1511.09093680436	-0.0691573684753431	0.0429240069591328	0.0543113925617894	0.25984669972871	resLFC_12_DCV.csv	DCV	12
FBgn0267336	431.926691542629	-0.0253063860164544	0.0715151962131538	0.510929228483234	0.757848161690802	resLFC_12_DCV.csv	DCV	12
FBgn0267337	13.9403935549476	-0.029208121336943	0.125736470814616	0.31458012195866	NA	resLFC_12_DCV.csv	DCV	12
FBgn0267339	85.0086797545223	-0.036466377402421	0.1034764994441	0.285770192280537	0.578930439005027	resLFC_12_DCV.csv	DCV	12
FBgn0267347	726.221301818308	0.0398286029151014	0.0617170721322856	0.326604382822192	0.615174343475879	resLFC_12_DCV.csv	DCV	12
FBgn0267348	453.011611285832	-0.0781385366273067	0.0821755765591471	0.0709031757582778	0.297100795537825	resLFC_12_DCV.csv	DCV	12
FBgn0267350	1544.92951415975	0.0021824645728976	0.0526242802806598	0.955836890535843	0.981661485047585	resLFC_12_DCV.csv	DCV	12
FBgn0267351	786.919389690298	0.0439411600936225	0.0640924239460752	0.280290598181771	0.572593650571333	resLFC_12_DCV.csv	DCV	12
FBgn0267363	0.563569092183994	0.00558584761339341	0.157023036533607	0.636880210693157	NA	resLFC_12_DCV.csv	DCV	12
FBgn0267365	444.645399120721	0.0112710588005188	0.0553191657556232	0.777461097409968	0.901821362588945	resLFC_12_DCV.csv	DCV	12
FBgn0267376	801.567772296639	-0.0378927248081975	0.0513609133961445	0.3340639915194	0.622457600744214	resLFC_12_DCV.csv	DCV	12
FBgn0267378	1155.18536577855	-0.0014073864001516	0.0490004509530422	0.970790553181221	0.987354592305541	resLFC_12_DCV.csv	DCV	12
FBgn0267384	790.585759556841	-0.0501043012736789	0.0466102212685933	0.183078191829218	0.471550884995427	resLFC_12_DCV.csv	DCV	12
FBgn0267385	9414.1750830224	-0.0377217060836004	0.031228201981533	0.187099700656412	0.475384546552363	resLFC_12_DCV.csv	DCV	12
FBgn0267390	1274.31117007446	0.004172786817082	0.0564022230003904	0.916859418028166	0.966374494822509	resLFC_12_DCV.csv	DCV	12
FBgn0267398	1483.62068518411	0.052997238059691	0.0429301855417784	0.140416887302441	0.413223928168494	resLFC_12_DCV.csv	DCV	12
FBgn0267408	1885.3956649874	0.0361901600045701	0.0736923789760223	0.352618748231122	0.6386073051852	resLFC_12_DCV.csv	DCV	12
FBgn0267428	16.6981678197796	0.131686168137606	0.238406723668988	0.0185949164223101	0.146051963425102	resLFC_12_DCV.csv	DCV	12
FBgn0267429	33.278317382023	-0.077507635661032	0.157283923053256	0.067827751548445	0.289739314224723	resLFC_12_DCV.csv	DCV	12
FBgn0267430	1.15331040859747	0.0126420705665035	0.149901220887304	0.43324410392898	NA	resLFC_12_DCV.csv	DCV	12
FBgn0267431	1.54352619923791	-0.00149451601154179	0.140362598751001	0.9272208105465	NA	resLFC_12_DCV.csv	DCV	12
FBgn0267435	361.695351976944	-0.067057771930973	0.105008096764983	0.104067655747591	0.357978430939309	resLFC_12_DCV.csv	DCV	12
FBgn0267439	1.58369795080456	0.0328411101730956	0.197622470143845	0.084699425450989	NA	resLFC_12_DCV.csv	DCV	12
FBgn0267440	0.936640818369171	-0.00361485552398102	0.143942147607258	0.81172818101768	NA	resLFC_12_DCV.csv	DCV	12
FBgn0267442	0.57292630687797	0.00165921422076451	0.150772063268897	0.89486828681384	NA	resLFC_12_DCV.csv	DCV	12
FBgn0267443	11.5616682564135	0.0131774429831191	0.114236638996714	0.619081537054747	NA	resLFC_12_DCV.csv	DCV	12
FBgn0267448	0.573922542725738	0.022847341634942	0.20502209042225	0.120740784247662	NA	resLFC_12_DCV.csv	DCV	12
FBgn0267452	0.432234255612061	-0.00265236352752174	0.155592006482674	0.816796500864154	NA	resLFC_12_DCV.csv	DCV	12
FBgn0267454	2.06061718299016	0.0184516195450867	0.144997036112022	0.361368053524788	NA	resLFC_12_DCV.csv	DCV	12
FBgn0267455	3.05143486082985	-0.0255949945558503	0.152115544122857	0.241789512125703	NA	resLFC_12_DCV.csv	DCV	12
FBgn0267461	2.30070878325489	-0.0101056301313519	0.143479828622402	0.555424828578507	NA	resLFC_12_DCV.csv	DCV	12
FBgn0267463	4.31832761218787	-0.0139659069764652	0.142098948305294	0.464977697141081	NA	resLFC_12_DCV.csv	DCV	12
FBgn0267469	0.50728080139256	0.0014040915061707	0.153279852048996	0.90562453282813	NA	resLFC_12_DCV.csv	DCV	12
FBgn0267472	1.91194296470128	0.0184693641266956	0.155576058356099	0.289158814159159	NA	resLFC_12_DCV.csv	DCV	12
FBgn0267483	0.592733130987045	-0.0025322933107245	0.15323145376355	0.832703247724083	NA	resLFC_12_DCV.csv	DCV	12
FBgn0267484	0.319740849641208	0.00577201935544348	0.174333694745971	0.550815150888065	NA	resLFC_12_DCV.csv	DCV	12
FBgn0267486	86.799123690495	-0.216746189056434	0.201861925349477	0.00435416336882436	0.062067496502751	resLFC_12_DCV.csv	DCV	12
FBgn0267487	2114.52712741211	0.085283518808751	0.0532071154314861	0.0335954600652319	0.202178690532848	resLFC_12_DCV.csv	DCV	12
FBgn0267488	1528.29931326017	0.0580305422812081	0.0529151866404777	0.144760373365679	0.419879653461496	resLFC_12_DCV.csv	DCV	12
FBgn0267495	9.59955371388161	-0.0189614976800253	0.118572915105171	0.483456291028146	NA	resLFC_12_DCV.csv	DCV	12
FBgn0267505	1.16254309762495	-0.0218292289247417	0.167816136831949	0.196659429638351	NA	resLFC_12_DCV.csv	DCV	12
FBgn0267508	4.27095244967036	-0.00489398446285031	0.130270660093974	0.812157379175339	NA	resLFC_12_DCV.csv	DCV	12
FBgn0267513	2.87612191487583	0.0190834813345816	0.171592805631911	0.210493693141403	NA	resLFC_12_DCV.csv	DCV	12
FBgn0267515	0.831316661070879	0.0200045270687452	0.190988440598178	0.159231311468607	NA	resLFC_12_DCV.csv	DCV	12
FBgn0267516	1.80692385673568	-0.0092104978207598	0.141379917663742	0.600250801680892	NA	resLFC_12_DCV.csv	DCV	12
FBgn0267519	8.02772639509878	0.0667529647613065	0.194377509172696	0.0569899099532234	NA	resLFC_12_DCV.csv	DCV	12
FBgn0267523	7.75698792368909	-0.0398186938005579	0.148742068231128	0.176969112787084	NA	resLFC_12_DCV.csv	DCV	12
FBgn0267528	0.468258480993025	-0.0021904184010665	0.159267048950001	0.837126160127344	NA	resLFC_12_DCV.csv	DCV	12
FBgn0267530	0.903331889029348	-0.00380201634774442	0.149053111417037	0.776654348941386	NA	resLFC_12_DCV.csv	DCV	12
FBgn0267533	0.557718493106216	0.00118807808798001	0.153785284016552	0.919109103782838	NA	resLFC_12_DCV.csv	DCV	12
FBgn0267534	3.94579350121548	0.00814238883114181	0.124308260802239	0.723326827640046	NA	resLFC_12_DCV.csv	DCV	12
FBgn0267541	2.10310614305831	-0.0502405213078162	0.267246518127304	0.0296262631548094	NA	resLFC_12_DCV.csv	DCV	12
FBgn0267542	1.1189591182235	-0.00204192700551714	0.144609757094666	0.889585324640742	NA	resLFC_12_DCV.csv	DCV	12
FBgn0267549	0.900210480897914	-0.00199509392923988	0.14449744629635	0.892382912248078	NA	resLFC_12_DCV.csv	DCV	12
FBgn0267557	0.229256986814075	-0.0010806541218312	0.177578135711348	0.897110928244245	NA	resLFC_12_DCV.csv	DCV	12
FBgn0267567	3.90024585961466	0.0225960002246784	0.141419313954178	0.329004684188295	NA	resLFC_12_DCV.csv	DCV	12
FBgn0267568	6.81992205931976	-0.0171876683834564	0.122738244866784	0.503130346482688	NA	resLFC_12_DCV.csv	DCV	12
FBgn0267570	0.49298301129917	0.00440345305798422	0.163586908049411	0.672976643623144	NA	resLFC_12_DCV.csv	DCV	12
FBgn0267571	1.30349785225439	0.00772436498542955	0.14637934771671	0.614193132378958	NA	resLFC_12_DCV.csv	DCV	12
FBgn0267572	0.396010706281761	0.000828084235965229	0.158366634152057	0.938229678832134	NA	resLFC_12_DCV.csv	DCV	12
FBgn0267575	0.901853517749198	-0.00948233073437545	0.156235543761755	0.476887816960379	NA	resLFC_12_DCV.csv	DCV	12
FBgn0267576	0.814697749798054	0.00719993790847325	0.148433071209484	0.619247148727117	NA	resLFC_12_DCV.csv	DCV	12
FBgn0267582	0.394849587432153	0.00707445849098519	0.186955918626471	0.442961446709959	NA	resLFC_12_DCV.csv	DCV	12
FBgn0267585	1.5387820931141	0.00334060441202267	0.140679941038516	0.838808228525955	NA	resLFC_12_DCV.csv	DCV	12
FBgn0267586	5.19546314245402	-0.034237866139542	0.150414243156094	0.19837671878301	NA	resLFC_12_DCV.csv	DCV	12
FBgn0267587	0.527070723581749	0.00148591356281766	0.1523081809388	0.902306636276334	NA	resLFC_12_DCV.csv	DCV	12
FBgn0267590	2.36057850454359	-0.0228483070726415	0.150967238588011	0.270630884855993	NA	resLFC_12_DCV.csv	DCV	12
FBgn0267599	3.00733307976885	0.00525372733756028	0.137710883691644	0.769390055042875	NA	resLFC_12_DCV.csv	DCV	12
FBgn0267600	1.3065747706559	0.0110525416047554	0.145095924185416	0.514237584413695	NA	resLFC_12_DCV.csv	DCV	12
FBgn0267601	0.786516473463405	-0.00359948383161315	0.150071975051324	0.782649954406043	NA	resLFC_12_DCV.csv	DCV	12
FBgn0267611	6.56965723755334	-0.00573297529547945	0.120137441371577	0.809454149861985	NA	resLFC_12_DCV.csv	DCV	12
FBgn0267614	0.75550930324213	0.00149092536952888	0.152251344911904	0.902106250900374	NA	resLFC_12_DCV.csv	DCV	12
FBgn0267617	0.697156989328622	-0.00338904133104112	0.151506353035472	0.787818307053872	NA	resLFC_12_DCV.csv	DCV	12
FBgn0267624	3.27988139081378	0.00652545131660176	0.129668097412685	0.756690141411242	NA	resLFC_12_DCV.csv	DCV	12
FBgn0267631	1.38240069186373	-0.00996008345581359	0.153015466480091	0.48371348247308	NA	resLFC_12_DCV.csv	DCV	12
FBgn0267635	7.14680379527244	-0.00337486601561581	0.113025640383094	0.894152636962378	NA	resLFC_12_DCV.csv	DCV	12
FBgn0267641	0.822161742044419	-0.00557174679603824	0.151762346009007	0.669087444200243	NA	resLFC_12_DCV.csv	DCV	12
FBgn0267644	0.431882334600726	0.00145629764243045	0.155147068597939	0.898327016796421	NA	resLFC_12_DCV.csv	DCV	12
FBgn0267647	0.634479906465706	0.0126469152413773	0.161211981364982	0.357693623074939	NA	resLFC_12_DCV.csv	DCV	12
FBgn0267655	0.727377811634376	-0.0136405050441126	0.168589500102591	0.302404847459419	NA	resLFC_12_DCV.csv	DCV	12
FBgn0267656	2.30417330502604	0.00470307579879061	0.136097790792392	0.798734451797276	NA	resLFC_12_DCV.csv	DCV	12
FBgn0267661	3.31858515703452	0.00935431227974467	0.1335136242993	0.646799514170569	NA	resLFC_12_DCV.csv	DCV	12
FBgn0267664	0.931805046808146	-0.0169899522929334	0.172346404537419	0.233633035580429	NA	resLFC_12_DCV.csv	DCV	12
FBgn0267665	2.34428141198729	0.00854147006552907	0.146228944734916	0.58510780929759	NA	resLFC_12_DCV.csv	DCV	12
FBgn0267666	1.33686445090173	0.0270297867446354	0.206061761888006	0.0977149059587234	NA	resLFC_12_DCV.csv	DCV	12
FBgn0267667	3.10364045131173	0.0108225595245641	0.132595999711904	0.608502840973228	NA	resLFC_12_DCV.csv	DCV	12
FBgn0267668	80.8041882445177	0.0372743335329639	0.0891709348874732	0.304005622790561	0.59684961263874	resLFC_12_DCV.csv	DCV	12
FBgn0267672	1.64398024881192	0.0182387520788234	0.15455547892246	0.298493692462644	NA	resLFC_12_DCV.csv	DCV	12
FBgn0267679	2.58643235961379	0.0172570503306031	0.141005846458694	0.408153980829885	NA	resLFC_12_DCV.csv	DCV	12
FBgn0267689	1.78705306555692	-0.00421254231653444	0.138056727911482	0.810848490551861	NA	resLFC_12_DCV.csv	DCV	12
FBgn0267691	1.34079162980959	0.0144545357652527	0.161638466601769	0.317482590084959	NA	resLFC_12_DCV.csv	DCV	12
FBgn0267693	1.13088256456596	-0.00118073283574276	0.139757340991106	0.943266274129466	NA	resLFC_12_DCV.csv	DCV	12
FBgn0267697	1.42317455895372	0.0129112732204005	0.149305778816882	0.431553913966667	NA	resLFC_12_DCV.csv	DCV	12
FBgn0267698	1153.43480158395	0.0140346686305643	0.0464728840699217	0.708400946899317	0.868651712347346	resLFC_12_DCV.csv	DCV	12
FBgn0267702	21.3571958057179	-0.000362360537888047	0.101524264042011	0.989652409116706	0.995286732946239	resLFC_12_DCV.csv	DCV	12
FBgn0267703	3.61880693286065	0.0290250521061654	0.155405421734847	0.204471924313417	NA	resLFC_12_DCV.csv	DCV	12
FBgn0267704	10.8539541138737	0.0432377736093095	0.1484499527471	0.163068545830043	NA	resLFC_12_DCV.csv	DCV	12
FBgn0267708	1.11546037380284	-0.0204059488292304	0.169398750421874	0.203995187019766	NA	resLFC_12_DCV.csv	DCV	12
FBgn0267711	0.505333343924935	-0.00551978700187468	0.1622111948903	0.613854757470724	NA	resLFC_12_DCV.csv	DCV	12
FBgn0267715	1.16991743608519	-0.00237789980280374	0.144901676149795	0.870909592633137	NA	resLFC_12_DCV.csv	DCV	12
FBgn0267717	0.653753491128223	-0.00757635588700991	0.157692630317436	0.539536309145031	NA	resLFC_12_DCV.csv	DCV	12
FBgn0267722	0.440303798146013	0.00130195558929165	0.154625288019554	0.909898474410238	NA	resLFC_12_DCV.csv	DCV	12
FBgn0267726	31.2944703424863	0.0173206026368134	0.0987688338144233	0.56946440623425	0.790745461646338	resLFC_12_DCV.csv	DCV	12
FBgn0267728	45.2316692784186	0.0366359288025627	0.10802016371858	0.27656942318011	0.569386463168818	resLFC_12_DCV.csv	DCV	12
FBgn0267729	1.82591903919513	-0.0166208333302628	0.155929726163133	0.312872797709846	NA	resLFC_12_DCV.csv	DCV	12
FBgn0267730	0.947512858047535	0.0145644190964778	0.160180811887692	0.323071079465733	NA	resLFC_12_DCV.csv	DCV	12
FBgn0267731	0.45716246025505	-0.00232578595365592	0.156521947335156	0.83550459270044	NA	resLFC_12_DCV.csv	DCV	12
FBgn0267733	45.0333173167871	-0.0450187683711401	0.100475211795907	0.218415561010825	0.507533089797917	resLFC_12_DCV.csv	DCV	12
FBgn0267734	0.873775861058426	0.00529215914575223	0.152059784712369	0.681173825010472	NA	resLFC_12_DCV.csv	DCV	12
FBgn0267735	0.707157040320129	-0.00612379822926496	0.149773279310228	0.656150123325421	NA	resLFC_12_DCV.csv	DCV	12
FBgn0267739	0.5297466797899	0.00961306130294303	0.175155347959488	0.382132452803491	NA	resLFC_12_DCV.csv	DCV	12
FBgn0267742	0.65284088889753	0.00112666444301037	0.151969211090662	0.926240107779209	NA	resLFC_12_DCV.csv	DCV	12
FBgn0267744	7.2456095617186	0.0342021381688108	0.138823528705738	0.234428159341089	NA	resLFC_12_DCV.csv	DCV	12
FBgn0267753	0.463603864501091	-0.00197495437103103	0.161470716169294	0.847359477925512	NA	resLFC_12_DCV.csv	DCV	12
FBgn0267754	2.19729625276456	0.0187272337739321	0.154387979764635	0.293273778226862	NA	resLFC_12_DCV.csv	DCV	12
FBgn0267755	0.568340450297036	0.0052257870298691	0.154815925999135	0.668192450419373	NA	resLFC_12_DCV.csv	DCV	12
FBgn0267757	0.485147686039361	0.00120387253600567	0.156087879583484	0.914157920376222	NA	resLFC_12_DCV.csv	DCV	12
FBgn0267758	7.26504051593298	-0.0285736897127585	0.138984074343093	0.278672235866763	NA	resLFC_12_DCV.csv	DCV	12
FBgn0267760	0.305521687854931	0.00295941443663886	0.16972545777894	0.752028217774562	NA	resLFC_12_DCV.csv	DCV	12
FBgn0267762	6.03252842842608	-0.00320921283898026	0.120172247234644	0.891454884250081	NA	resLFC_12_DCV.csv	DCV	12
FBgn0267763	4.19967741822303	0.00508390333220042	0.132588453586693	0.797469593410546	NA	resLFC_12_DCV.csv	DCV	12
FBgn0267767	1.15246930837687	-0.0253142596759628	0.180379231402182	0.139288564492667	NA	resLFC_12_DCV.csv	DCV	12
FBgn0267771	15.0935027067999	0.0207102816140112	0.118090660953217	0.45391193484877	NA	resLFC_12_DCV.csv	DCV	12
FBgn0267773	1.04508103250026	0.00635595243263336	0.146204805151954	0.671116182022535	NA	resLFC_12_DCV.csv	DCV	12
FBgn0267777	0.464722780540663	-0.00582084373579519	0.161344155949746	0.601943061822044	NA	resLFC_12_DCV.csv	DCV	12
FBgn0267778	1.85368879299469	-0.0207416902067263	0.149699290570776	0.299879997482737	NA	resLFC_12_DCV.csv	DCV	12
FBgn0267781	0.889445797669827	0.00683175509862428	0.1549403336769	0.589151111920672	NA	resLFC_12_DCV.csv	DCV	12
FBgn0267790	2048.21553243619	0.075674617783809	0.0536655327240574	0.0596318969484643	0.271377989686503	resLFC_12_DCV.csv	DCV	12
FBgn0267791	1287.26265332028	-0.0499053829399555	0.0539338265841982	0.211676940708027	0.50094914021318	resLFC_12_DCV.csv	DCV	12
FBgn0267792	467.132193100043	0.144377883531412	0.089432568436543	0.00413062720883714	0.0600206782651835	resLFC_12_DCV.csv	DCV	12
FBgn0267793	7.66542664341013	0.0227850612055303	0.12849767929714	0.385720841122021	NA	resLFC_12_DCV.csv	DCV	12
FBgn0267794	1.40943775196497	0.0122150868351444	0.157310575744238	0.390680316783049	NA	resLFC_12_DCV.csv	DCV	12
FBgn0267795	963.346143455752	0.0382570216730223	0.0543923915330559	0.338009462617349	0.62558067856356	resLFC_12_DCV.csv	DCV	12
FBgn0267796	8.00089081542223	-0.0162923214958592	0.132658524258573	0.477050720895312	NA	resLFC_12_DCV.csv	DCV	12
FBgn0267797	1.3902574266629	0.00375900419206751	0.138530898619284	0.828415071539393	NA	resLFC_12_DCV.csv	DCV	12
FBgn0267798	38.4616412106782	-0.0925552699455701	0.163566035931156	0.0473703950625813	0.243168027987917	resLFC_12_DCV.csv	DCV	12
FBgn0267803	8.26342360825607	-0.0038998224514155	0.116909715296123	0.873200844841151	NA	resLFC_12_DCV.csv	DCV	12
FBgn0267810	1.45693511044961	0.00430418070962273	0.139835817896098	0.799092813721261	NA	resLFC_12_DCV.csv	DCV	12
FBgn0267811	1.15994368022387	-0.0163778734372407	0.159857925298702	0.293886836932457	NA	resLFC_12_DCV.csv	DCV	12
FBgn0267812	5.52479248225091	0.0119123197994947	0.12688153053453	0.606688335553881	NA	resLFC_12_DCV.csv	DCV	12
FBgn0267814	3.74388296576143	0.0022587384233048	0.129924972374622	0.911984436725056	NA	resLFC_12_DCV.csv	DCV	12
FBgn0267815	0.419409421965422	-0.0087386919491719	0.172025572995694	0.423966376031865	NA	resLFC_12_DCV.csv	DCV	12
FBgn0267818	1.00866989560824	-0.0149937753128666	0.167394330745526	0.281771242255527	NA	resLFC_12_DCV.csv	DCV	12
FBgn0267819	0.53139846090669	-0.0119011137360783	0.166439896630136	0.350424920244672	NA	resLFC_12_DCV.csv	DCV	12
FBgn0267821	1819.10492764022	0.039047730315978	0.054723442174961	0.32895179538645	0.617287276885601	resLFC_12_DCV.csv	DCV	12
FBgn0267823	308.233157398183	0.0256114768902702	0.0640686552294192	0.522071579827407	0.76291044001056	resLFC_12_DCV.csv	DCV	12
FBgn0267824	1645.41289108074	0.0461312761433661	0.0465155235494988	0.219717036047286	0.509639287357548	resLFC_12_DCV.csv	DCV	12
FBgn0267826	10.1838517449818	0.0216104775969792	0.124429963858898	0.418273888720739	NA	resLFC_12_DCV.csv	DCV	12
FBgn0267827	3.09118560327515	0.00472366125450551	0.129117581300146	0.821690156628144	NA	resLFC_12_DCV.csv	DCV	12
FBgn0267828	984.48520788981	-0.099331389826436	0.0673656820699582	0.0229256989137177	0.164571809971062	resLFC_12_DCV.csv	DCV	12
FBgn0267849	977.073786715211	0.0189437842937113	0.0481820828961472	0.619722445569827	0.822714436752756	resLFC_12_DCV.csv	DCV	12
FBgn0267861	1038.55190910456	0.0873628232887839	0.0559363439239508	0.0328612894718558	0.200107209328646	resLFC_12_DCV.csv	DCV	12
FBgn0267910	10385.0333325733	-0.0356245353462184	0.0625639500402998	0.378460725439434	0.659006033228499	resLFC_12_DCV.csv	DCV	12
FBgn0267912	1979.49728514377	0.131674930152718	0.0509704395808627	0.000839265343622597	0.0216026899448456	resLFC_12_DCV.csv	DCV	12
FBgn0267913	64.8684385899674	-0.113752889306656	0.144726571126099	0.0278075408091685	0.182609164598485	resLFC_12_DCV.csv	DCV	12
FBgn0267916	0.449331495940586	0.00133044232817558	0.154233516230191	0.908690718316985	NA	resLFC_12_DCV.csv	DCV	12
FBgn0267923	2.95865324868071	-0.0421982544187445	0.187059528550233	0.0801110729449916	NA	resLFC_12_DCV.csv	DCV	12
FBgn0267934	0.404146553438823	-0.00511129228424488	0.165457845176753	0.622568427621921	NA	resLFC_12_DCV.csv	DCV	12
FBgn0267936	5.65944840892735	0.0330909953004143	0.146920689145269	0.216619582432448	NA	resLFC_12_DCV.csv	DCV	12
FBgn0267939	0.342011014249744	0	0.161772748088535	1	NA	resLFC_12_DCV.csv	DCV	12
FBgn0267940	0.676719995847751	-0.00654626174700921	0.16058089092792	0.569457951975883	NA	resLFC_12_DCV.csv	DCV	12
FBgn0267941	0.594681401451857	0.0103379865559799	0.162503167548125	0.412530821569814	NA	resLFC_12_DCV.csv	DCV	12
FBgn0267959	1.82189149513037	-0.0135524894966999	0.151133008957135	0.402767379248245	NA	resLFC_12_DCV.csv	DCV	12
FBgn0267965	0.537347114055367	0.00596995068506026	0.157080695044012	0.61697635254288	NA	resLFC_12_DCV.csv	DCV	12
FBgn0267967	28.5021271622835	0.131986865915077	0.19569588063955	0.020799274661125	0.155734026026934	resLFC_12_DCV.csv	DCV	12
FBgn0267969	0.75126109300659	0.000791736934474003	0.151611888913379	0.94847100464056	NA	resLFC_12_DCV.csv	DCV	12
FBgn0267970	1.23134863475244	0.00308425719645512	0.140615575997537	0.850948196429453	NA	resLFC_12_DCV.csv	DCV	12
FBgn0267972	601.066812454511	-0.0513716110435078	0.0502077234283649	0.187291927460814	0.47556735470532	resLFC_12_DCV.csv	DCV	12
FBgn0267975	1182.90452716576	-0.0697515917743367	0.0437947423388499	0.0551547854555523	0.26091948998884	resLFC_12_DCV.csv	DCV	12
FBgn0267976	1888.73261494154	0.0151266986914712	0.0438785812607154	0.67769030183068	0.857126481706107	resLFC_12_DCV.csv	DCV	12
FBgn0267977	324.308632281012	0.165169662243708	0.09527781481657	0.00187527159173062	0.0376087149466719	resLFC_12_DCV.csv	DCV	12
FBgn0267978	231.896057884869	-0.126448414640762	0.135852287252456	0.018540733214709	0.146008274065833	resLFC_12_DCV.csv	DCV	12
FBgn0267986	2.23634922556381	0.00771169095819849	0.141523091776365	0.651210643240987	NA	resLFC_12_DCV.csv	DCV	12
FBgn0267987	0.702489521089766	-0.00313078777702165	0.152762859785995	0.797575481415586	NA	resLFC_12_DCV.csv	DCV	12
FBgn0267988	1.89035561163798	-0.0128457408741735	0.147863753876871	0.444699732460027	NA	resLFC_12_DCV.csv	DCV	12
FBgn0267989	0.919782738704242	0.00284249073034086	0.14566746740083	0.843577338737997	NA	resLFC_12_DCV.csv	DCV	12
FBgn0267991	1.83094379859417	0.0279038690572937	0.171210564667219	0.148242928978683	NA	resLFC_12_DCV.csv	DCV	12
FBgn0267996	1.37507092052362	0.00257173874153626	0.141646106170308	0.8717934553164	NA	resLFC_12_DCV.csv	DCV	12
FBgn0268063	247.516754689436	-0.0236026482481011	0.0789128207280412	0.514981519366212	0.759431708980721	resLFC_12_DCV.csv	DCV	12
FBgn0270924	1226.90165296475	0.0821329351580962	0.0535693137111695	0.0411224080854222	0.225032903321727	resLFC_12_DCV.csv	DCV	12
FBgn0270925	0.671838779401255	0.00577211539657522	0.152262871900544	0.65607968056229	NA	resLFC_12_DCV.csv	DCV	12
FBgn0270926	1270.88251539169	-0.255478278514472	0.0577351123041852	1.29354213252542e-08	2.84232221266377e-06	resLFC_12_DCV.csv	DCV	12
FBgn0270927	248.959542185825	-0.0327269478953011	0.0633735706834691	0.416813349720198	0.691923985190578	resLFC_12_DCV.csv	DCV	12
FBgn0270928	81.5732570112746	-0.0145703419647437	0.0856669734578312	0.660155556784429	0.847320332108694	resLFC_12_DCV.csv	DCV	12
FBgn0275436	288.016508479269	-0.0308002922745171	0.0645586933628106	0.442747049245338	0.709955486708153	resLFC_12_DCV.csv	DCV	12
FBgn0278598	62.7053636986662	0.197912019269546	0.180382944105367	0.00496999891702458	0.0681502591224877	resLFC_12_DCV.csv	DCV	12
FBgn0278604	1533.15077750462	0.0823440584364965	0.0595312758662565	0.0481617655057161	0.245829657473653	resLFC_12_DCV.csv	DCV	12
FBgn0278608	945.648757357608	0.00868654198127768	0.0510055247135366	0.823882452414676	0.924139517251557	resLFC_12_DCV.csv	DCV	12
FBgn0283426	2.24568531746807	-0.00797688872478358	0.138721920469784	0.660822276782464	NA	resLFC_12_DCV.csv	DCV	12
FBgn0283427	8639.46713247073	-0.371102655857673	0.205694888044818	0.000362204072456169	0.0117377571538044	resLFC_12_DCV.csv	DCV	12
FBgn0283428	0.468522861626488	0.00413416286785593	0.164242436985376	0.687466294572969	NA	resLFC_12_DCV.csv	DCV	12
FBgn0283437	84.2457976539344	0.00857975139406006	0.104486006878007	0.757785309760493	0.894713124698733	resLFC_12_DCV.csv	DCV	12
FBgn0283438	870.409457094614	0.0438758915845899	0.0505962373033245	0.261070027484012	0.552661737315702	resLFC_12_DCV.csv	DCV	12
FBgn0283439	1.96401638084877	0.000586322059413798	0.137364173572394	0.973340263085121	NA	resLFC_12_DCV.csv	DCV	12
FBgn0283440	32.6389233212732	0.0646002675604991	0.134101501125254	0.103190572333577	0.35606089825803	resLFC_12_DCV.csv	DCV	12
FBgn0283442	1616.93519461009	0.113869278509432	0.0818859128914901	0.0148561414518148	0.130874512523234	resLFC_12_DCV.csv	DCV	12
FBgn0283450	280.242794313673	0.0396685911678234	0.061151490944987	0.32848842205742	0.617287276885601	resLFC_12_DCV.csv	DCV	12
FBgn0283451	151.467217600487	-0.211604004895817	0.165083639193834	0.00286513353184768	0.0480670167382043	resLFC_12_DCV.csv	DCV	12
FBgn0283461	1566.61291318377	-0.0033032379278306	0.0782865877728566	0.924568063494264	0.969647603452743	resLFC_12_DCV.csv	DCV	12
FBgn0283467	507.089119664499	0.153275177049891	0.0946148823623306	0.00322102636198388	0.0518402415911865	resLFC_12_DCV.csv	DCV	12
FBgn0283468	2199.53541085701	0.0781678947426039	0.0468852333597445	0.038597839302805	0.218962075375588	resLFC_12_DCV.csv	DCV	12
FBgn0283469	1278.70476193119	0.0234577881324818	0.0442544473720439	0.521288709940132	0.762417139275498	resLFC_12_DCV.csv	DCV	12
FBgn0283471	1123.88834147934	-0.180461784789231	0.141442556586268	0.0041097750106042	0.0600206782651835	resLFC_12_DCV.csv	DCV	12
FBgn0283472	1635.12816930282	-0.0390123107225972	0.039181362977516	0.24991487781546	0.542134152236811	resLFC_12_DCV.csv	DCV	12
FBgn0283473	472.847357928464	0.0185520908094776	0.055781785305562	0.642558512470885	0.836049918955835	resLFC_12_DCV.csv	DCV	12
FBgn0283476	1.87327214941074	0.00877907840601225	0.139221447433387	0.63006936081533	NA	resLFC_12_DCV.csv	DCV	12
FBgn0283477	2224.37257519164	0.0328484543063965	0.0504106491394863	0.398831041865726	0.676024243869864	resLFC_12_DCV.csv	DCV	12
FBgn0283478	2588.30951250954	-0.115349777611319	0.0367208241987837	0.00033150283248509	0.0110203284791815	resLFC_12_DCV.csv	DCV	12
FBgn0283479	3.1140156650963	-0.0125242544677001	0.152083309200498	0.419248110057329	NA	resLFC_12_DCV.csv	DCV	12
FBgn0283480	1302.36301937999	0.00328100656745086	0.107549056942031	0.901998118914812	0.961327464013196	resLFC_12_DCV.csv	DCV	12
FBgn0283494	25.7197482942581	-0.0661893276405377	0.14035269361598	0.0963284264640843	0.342276957010122	resLFC_12_DCV.csv	DCV	12
FBgn0283499	645.546282424008	-0.00426361137972125	0.0722378669380455	0.908902034469095	0.96372129643936	resLFC_12_DCV.csv	DCV	12
FBgn0283500	1326.46975315875	0.0102762499340746	0.0417688071425464	0.771254732946357	0.898982260203613	resLFC_12_DCV.csv	DCV	12
FBgn0283501	2.14010147989448	0.0400100524343115	0.199828343377386	0.0674773239353808	NA	resLFC_12_DCV.csv	DCV	12
FBgn0283503	281.007584854992	0.00583421627418169	0.0639471020716184	0.882987509775262	0.954595211400758	resLFC_12_DCV.csv	DCV	12
FBgn0283508	1.87861741829954	0.0191645463847605	0.151245261771999	0.308317444262093	NA	resLFC_12_DCV.csv	DCV	12
FBgn0283509	893.141180599573	-0.0516991232719954	0.0636801466091557	0.207804122821641	0.496311365366349	resLFC_12_DCV.csv	DCV	12
FBgn0283510	1100.80197092294	-0.0229896596215303	0.0460228135698201	0.53821486150349	0.774070512018669	resLFC_12_DCV.csv	DCV	12
FBgn0283521	10759.4479457428	0.0680864448300076	0.050950616102645	0.0831410351165638	0.320641089625481	resLFC_12_DCV.csv	DCV	12
FBgn0283525	161.774527137816	0.0350416901199912	0.070452463582259	0.374433482831109	0.654667832566323	resLFC_12_DCV.csv	DCV	12
FBgn0283531	1531.37048459536	0.0420748108293905	0.0633051758478662	0.300635828157388	0.5933029958094	resLFC_12_DCV.csv	DCV	12
FBgn0283535	5982.10214214605	-0.056688096688202	0.0363030921179468	0.0775186764592445	0.308856888310639	resLFC_12_DCV.csv	DCV	12
FBgn0283536	5212.00619442814	-0.0510903175063958	0.0406851973542942	0.141620503461047	0.414884719711092	resLFC_12_DCV.csv	DCV	12
FBgn0283545	5.01827393202224	-0.0141848919981513	0.129751335970623	0.537516083789849	NA	resLFC_12_DCV.csv	DCV	12
FBgn0283649	573.565802077992	0.0483218591849951	0.0566975773060717	0.232168934063718	0.523430960183448	resLFC_12_DCV.csv	DCV	12
FBgn0283651	10.0427058702009	-0.0394290721755764	0.14934142799474	0.177222858040905	NA	resLFC_12_DCV.csv	DCV	12
FBgn0283652	132.5941012193	-0.0260096280661552	0.0722622310962081	0.497661588893883	0.749612649113024	resLFC_12_DCV.csv	DCV	12
FBgn0283657	2200.45541440932	0.0592186304536247	0.0638073006874803	0.152413039353677	0.431091452574583	resLFC_12_DCV.csv	DCV	12
FBgn0283658	1635.9828554364	-0.109549886495767	0.0433355245581417	0.00234802060981088	0.0431132425833787	resLFC_12_DCV.csv	DCV	12
FBgn0283659	141.891360950859	0.0213834950333725	0.0755974921991188	0.563361120374333	0.787726266250561	resLFC_12_DCV.csv	DCV	12
FBgn0283666	643.94133148292	0.0823913297669098	0.0533912500301493	0.0402377533691368	0.222460258411589	resLFC_12_DCV.csv	DCV	12
FBgn0283680	286.551167330432	-0.228044356658549	0.181925360711439	0.00266949566683328	0.0463381242052043	resLFC_12_DCV.csv	DCV	12
FBgn0283681	237.322440110176	0.0735262408260948	0.0679971684581353	0.0826260708676402	0.319475653410545	resLFC_12_DCV.csv	DCV	12
FBgn0283682	1259.74235219766	-0.00156754943130403	0.0514548773769153	0.968053921794195	0.986904061705682	resLFC_12_DCV.csv	DCV	12
FBgn0283712	843.037630219108	0.0023643047662622	0.0465736045231465	0.949808574116796	0.979808473432063	resLFC_12_DCV.csv	DCV	12
FBgn0283724	1296.87663475032	0.0599273303663417	0.0607093659112552	0.145753001764323	0.421808157049401	resLFC_12_DCV.csv	DCV	12
FBgn0283741	367.732179683625	0.0151699488946244	0.061316237762779	0.704943875483001	0.867304086309174	resLFC_12_DCV.csv	DCV	12
FBgn0284084	5.89976804866462	0.0205296414510272	0.136670755537378	0.382037408576284	NA	resLFC_12_DCV.csv	DCV	12
FBgn0284220	5219.97121766615	0.00769789124346211	0.056013326687684	0.84718500718324	0.93578834351567	resLFC_12_DCV.csv	DCV	12
FBgn0284221	247.427464975834	-0.0972544477098297	0.0938256026281128	0.0352407973278978	0.206965021595196	resLFC_12_DCV.csv	DCV	12
FBgn0284243	14745.4092911276	0.0125830627201577	0.0378617104252247	0.704004388789165	0.8670766659025	resLFC_12_DCV.csv	DCV	12
FBgn0284244	2.29721156392436	0.00370394925462166	0.138936691273435	0.82924173313182	NA	resLFC_12_DCV.csv	DCV	12
FBgn0284245	115537.93008339	-0.0990347225987257	0.0411076929424983	0.00451620991354845	0.0635317291989776	resLFC_12_DCV.csv	DCV	12
FBgn0284246	580.267640487256	0.0136961606513401	0.0544367906244671	0.73052326750769	0.881382632513296	resLFC_12_DCV.csv	DCV	12
FBgn0284247	14.806108727114	-0.0337623956664134	0.127740930819894	0.265515583195535	NA	resLFC_12_DCV.csv	DCV	12
FBgn0284248	2719.85908525144	-0.0396267544984004	0.0520671142962625	0.31484606295489	0.606832537244096	resLFC_12_DCV.csv	DCV	12
FBgn0284249	713.456810962258	0.0370194296447152	0.0539269052822702	0.352644719673394	0.6386073051852	resLFC_12_DCV.csv	DCV	12
FBgn0284251	1065.26966348854	0.0256912104709104	0.0485391628132342	0.502483564520286	0.753349048554378	resLFC_12_DCV.csv	DCV	12
FBgn0284252	1585.42568005547	0.0119160279417444	0.0416407779668366	0.735538694390686	0.883882632755194	resLFC_12_DCV.csv	DCV	12
FBgn0284253	1835.8057087782	-0.10482280796169	0.0521688167194971	0.00861633643309539	0.0954791819504999	resLFC_12_DCV.csv	DCV	12
FBgn0284254	408.999334726632	0.0362950835155001	0.0600466830642853	0.370067098191312	0.651812302239249	resLFC_12_DCV.csv	DCV	12
FBgn0284255	545.771267666704	0.0321571002718009	0.0539884987385313	0.419104448347291	0.69285458764516	resLFC_12_DCV.csv	DCV	12
FBgn0284256	1469.70765965632	-0.359676476948863	0.0542432569755474	7.29673768395019e-13	2.9880140815776e-10	resLFC_12_DCV.csv	DCV	12
FBgn0284257	2328.52013381904	0.000680394836028088	0.0424019505868088	0.984782174447881	0.993160484674908	resLFC_12_DCV.csv	DCV	12
FBgn0284408	1340.60877336258	-0.0620587742189382	0.0741264436995568	0.135071375461457	0.405889933799957	resLFC_12_DCV.csv	DCV	12
FBgn0284421	803.247062412189	0.0236359028086951	0.0493887426188507	0.540206728702561	0.774709076549088	resLFC_12_DCV.csv	DCV	12
FBgn0284435	79.2747891598495	-0.060885966498555	0.121260253788393	0.120469035295438	0.382958905778618	resLFC_12_DCV.csv	DCV	12
FBgn0284436	4008.78477220914	-0.00394513416413184	0.0405826775709516	0.909501654691502	0.96372129643936	resLFC_12_DCV.csv	DCV	12
FBgn0284442	1403.86723866039	0.0537435957990603	0.0579669736403993	0.186924548970208	0.475384546552363	resLFC_12_DCV.csv	DCV	12
FBgn0285879	64.7605379177413	-0.0742934104841563	0.141692993531847	0.0776134846686076	0.308860936855068	resLFC_12_DCV.csv	DCV	12
FBgn0285892	443.627069128862	0.0856969958944718	0.0635285554415651	0.0436470342734888	0.232871209676953	resLFC_12_DCV.csv	DCV	12
FBgn0285896	33.383197016488	-0.00141877416606135	0.089526905999176	0.963480746260448	0.985915270679279	resLFC_12_DCV.csv	DCV	12
FBgn0285910	2640.76285928447	-0.033185242164159	0.0347368082200449	0.285841801361616	0.578945321148111	resLFC_12_DCV.csv	DCV	12
FBgn0285911	533.10048944014	-0.00145607338684947	0.051294277931016	0.970294023012039	0.987354592305541	resLFC_12_DCV.csv	DCV	12
FBgn0285912	0.779051469566404	0	0.15171164492892	1	NA	resLFC_12_DCV.csv	DCV	12
FBgn0285913	1318.40311680707	0.0447093559157937	0.0398511476825786	0.192324565981299	0.481827590357487	resLFC_12_DCV.csv	DCV	12
FBgn0285917	2040.14899214041	0.0435767098893206	0.0550424451999525	0.277252610552108	0.570244068258809	resLFC_12_DCV.csv	DCV	12
FBgn0285925	1966.44908389993	-0.0540289589312169	0.0476183926598662	0.155596991222919	0.435760557413675	resLFC_12_DCV.csv	DCV	12
FBgn0285926	2989.56504540787	0.0118631738245335	0.0375171364508968	0.718472408648386	0.874118640843152	resLFC_12_DCV.csv	DCV	12
FBgn0285937	526.650339187256	0.0814462844375018	0.0642595120258544	0.0548080049387381	0.260837462489747	resLFC_12_DCV.csv	DCV	12
FBgn0285944	306.326770737694	-0.0670215152718583	0.107587364423475	0.103625947404284	0.357272449692711	resLFC_12_DCV.csv	DCV	12
FBgn0285947	14917.5489678385	-0.0995058559321511	0.0496988775538888	0.0106439102389253	0.107883917708224	resLFC_12_DCV.csv	DCV	12
FBgn0285948	20971.0929513074	-0.0979408398368681	0.0505494924342538	0.0126652390123821	0.119477631688534	resLFC_12_DCV.csv	DCV	12
FBgn0285949	11369.983283702	-0.0927033282235302	0.0495713297173025	0.0171681995977207	0.14065551839315	resLFC_12_DCV.csv	DCV	12
FBgn0285950	19257.6107017382	-0.115819333906739	0.0449668741527527	0.00164446538793843	0.0342939552776328	resLFC_12_DCV.csv	DCV	12
FBgn0285951	248.600157503018	0.0157714186214928	0.06427196170031	0.691354662834962	0.863286868575245	resLFC_12_DCV.csv	DCV	12
FBgn0285952	14486.5135719059	-0.0622586771176819	0.0439220544390473	0.0875243572527163	0.329041224410398	resLFC_12_DCV.csv	DCV	12
FBgn0285954	1104.49816258955	0.0789610866158146	0.0898814139022276	0.0694916642791819	0.293369448683763	resLFC_12_DCV.csv	DCV	12
FBgn0285955	405.112181753323	-0.0530357659626782	0.0851019823040964	0.180637979266399	0.468037835838651	resLFC_12_DCV.csv	DCV	12
FBgn0285963	348.603561076555	-0.0304773771140625	0.0933195236828009	0.372822728199344	0.653373460820911	resLFC_12_DCV.csv	DCV	12
FBgn0285971	511.192797828902	0.0366557403528809	0.0631915501903738	0.364867351425237	0.647478125796971	resLFC_12_DCV.csv	DCV	12
FBgn0285991	1555.27374510464	0.0809373788919502	0.0575922511505177	0.0496787473169716	0.249522620422713	resLFC_12_DCV.csv	DCV	12
FBgn0285992	10.6908607640464	0.0208155307002991	0.116419520207493	0.457157004369848	NA	resLFC_12_DCV.csv	DCV	12
FBgn0286027	503.779430206413	0.0654852359316806	0.0668407711855645	0.117376219863459	0.379164887723121	resLFC_12_DCV.csv	DCV	12
FBgn0286029	0.51576735383213	-0.00256458799449132	0.15747255644879	0.816388913729469	NA	resLFC_12_DCV.csv	DCV	12
FBgn0286030	3.48017535481179	0	0.146752753441803	1	NA	resLFC_12_DCV.csv	DCV	12
FBgn0286034	1.14323428962306	-0.00217883148475276	0.143341599660166	0.886140593173697	NA	resLFC_12_DCV.csv	DCV	12
FBgn0286035	4.3845021160212	-0.00519264178050879	0.125209271351102	0.815570750757081	NA	resLFC_12_DCV.csv	DCV	12
FBgn0286037	12.6008823840108	-0.012794644385072	0.104873776754242	0.652105699374751	NA	resLFC_12_DCV.csv	DCV	12
FBgn0286038	0.85978217140864	0.00704552421992582	0.150635077004351	0.609372585459353	NA	resLFC_12_DCV.csv	DCV	12
FBgn0286040	5.76166971007242	0.00588100487713787	0.122568460596425	0.799258309117503	NA	resLFC_12_DCV.csv	DCV	12
FBgn0286042	27.5422826905644	-0.00197138692695581	0.0940066212646889	0.947218190151192	0.978414523702005	resLFC_12_DCV.csv	DCV	12
FBgn0286051	862.967569508142	0.0169648813819109	0.0458030609024124	0.648825994917781	0.840107898662002	resLFC_12_DCV.csv	DCV	12
FBgn0286070	942.879204390704	-0.00383528302138818	0.0544359551642519	0.923115941623147	0.968932950959214	resLFC_12_DCV.csv	DCV	12
FBgn0286071	253.550881161076	-0.0454389339769576	0.0786624124105978	0.246342014959937	0.538560974794546	resLFC_12_DCV.csv	DCV	12
FBgn0286075	450.475330570874	0.015813534552548	0.0552243654158684	0.691769539760267	0.863345991206383	resLFC_12_DCV.csv	DCV	12
FBgn0286198	394.835363880393	-0.0561842692060656	0.0861161861299755	0.160659891161803	0.442729705384222	resLFC_12_DCV.csv	DCV	12
FBgn0286199	0.939523494889787	0.00764313116368498	0.152803278486938	0.568936948147933	NA	resLFC_12_DCV.csv	DCV	12
FBgn0286203	212.894495506981	0.0242512651027673	0.0693132740669599	0.533853475787291	0.771369039834436	resLFC_12_DCV.csv	DCV	12
FBgn0286204	1.12448663245497	0.0222667441913356	0.181804087631115	0.15640190100771	NA	resLFC_12_DCV.csv	DCV	12
FBgn0286213	8107.790754586	-0.149082013684129	0.068944916318918	0.00113107757304211	0.0267450862350036	resLFC_12_DCV.csv	DCV	12
FBgn0286222	2638.06933963705	-0.058936342613932	0.0408911509493356	0.0909838373297947	0.33360740354258	resLFC_12_DCV.csv	DCV	12
FBgn0286506	620.20868175227	-0.23135134358009	0.111861948783162	0.000247766814763004	0.00865167145038724	resLFC_12_DCV.csv	DCV	12
FBgn0286507	2.55843896196446	0.0239850291702759	0.153287726568982	0.247523223622895	NA	resLFC_12_DCV.csv	DCV	12
FBgn0286511	869.783397096001	0.0126413120321075	0.0639195395486897	0.750312670196007	0.890705869784665	resLFC_12_DCV.csv	DCV	12
FBgn0286516	12262.9074696732	0.0436011298755743	0.0283080673662787	0.0980039790680271	0.346242293107394	resLFC_12_DCV.csv	DCV	12
FBgn0286567	1008.82323205201	0.0342156199214484	0.0522019067177591	0.385468619820563	0.664320696894863	resLFC_12_DCV.csv	DCV	12
FBgn0286723	112.126511669671	0.0276638820487695	0.129216052721151	0.321446488556163	0.612610247677273	resLFC_12_DCV.csv	DCV	12
FBgn0286778	6334.19293136214	0.0305651998604654	0.0430591070051378	0.395955858015462	0.673389294179354	resLFC_12_DCV.csv	DCV	12
FBgn0286781	1239.65047798071	-0.0681045300444906	0.0595703875886643	0.0991380275962037	0.349181719638011	resLFC_12_DCV.csv	DCV	12
FBgn0286782	0.641719568154741	0.00943046838193164	0.163303160429119	0.437683550431948	NA	resLFC_12_DCV.csv	DCV	12
FBgn0286783	971.963580076112	-0.0670600925188928	0.0507379118905911	0.0872800560947198	0.328672955547405	resLFC_12_DCV.csv	DCV	12
FBgn0286784	6769.79039979702	0.121364121092467	0.0340033717992429	6.16206211320223e-05	0.00311813057309756	resLFC_12_DCV.csv	DCV	12
FBgn0286785	854.359606904287	-0.0122877647958113	0.089013777389463	0.700241455430717	0.865925344430183	resLFC_12_DCV.csv	DCV	12
FBgn0286786	2828.84922492634	0.00173145975605219	0.0542688233928782	0.965223394267808	0.986242209250163	resLFC_12_DCV.csv	DCV	12
FBgn0286788	1858.38794344617	0.110028640920588	0.0787737407357145	0.0168128085070946	0.13933598735804	resLFC_12_DCV.csv	DCV	12
FBgn0286809	727.344880734994	0.107905546885485	0.0767387958632626	0.017929430888204	0.143834588487827	resLFC_12_DCV.csv	DCV	12
FBgn0286813	2613.06414244927	0.0313702882593829	0.0448856298278308	0.39483736878318	0.672475979244849	resLFC_12_DCV.csv	DCV	12
FBgn0286818	6872.49723348223	-0.174761377033613	0.0569187628915329	3.1213611226858e-05	0.00182599625677119	resLFC_12_DCV.csv	DCV	12
FBgn0286827	65.0838080419664	0.0301762686805897	0.0861267155164186	0.394946210032689	0.672475979244849	resLFC_12_DCV.csv	DCV	12
FBgn0286828	586.052107866946	-0.0036069916925363	0.0520194888653305	0.926829388503459	0.970230764702262	resLFC_12_DCV.csv	DCV	12
FBgn0286833	6.06339313251999	0.0371580908092461	0.15236301427663	0.178765619932384	NA	resLFC_12_DCV.csv	DCV	12
FBgn0286852	1.86891353634341	0.00401574491246487	0.141766474278538	0.80296349827003	NA	resLFC_12_DCV.csv	DCV	12
FBgn0286873	0.972132873216122	0.00735168186132711	0.151034354304524	0.593638528171821	NA	resLFC_12_DCV.csv	DCV	12
FBgn0286875	6.773257498028	-0.0251723362219023	0.134734369607422	0.330252781983704	NA	resLFC_12_DCV.csv	DCV	12
FBgn0286883	2.64839762693215	-0.00503458296186807	0.132774688468817	0.798648699175389	NA	resLFC_12_DCV.csv	DCV	12
FBgn0286884	0.886793099116351	-0.00886254906567951	0.152766020712425	0.522637082247196	NA	resLFC_12_DCV.csv	DCV	12
FBgn0286885	0.47604059306466	0.00372859538808035	0.164374641007789	0.713675178886241	NA	resLFC_12_DCV.csv	DCV	12
FBgn0286898	1556.05360140943	0.0243803069153459	0.0464967818371024	0.516110116163168	0.760034805998211	resLFC_12_DCV.csv	DCV	12
FBgn0286928	1.01317377722327	-0.0317256250073799	0.204997346312518	0.0814381191938331	NA	resLFC_12_DCV.csv	DCV	12
FBgn0286937	0.393352654948601	0.00112173672755061	0.157472585580441	0.917856567736191	NA	resLFC_12_DCV.csv	DCV	12
FBgn0286938	1.43883883802368	0.0170962886861148	0.162665374158035	0.269251576135698	NA	resLFC_12_DCV.csv	DCV	12
FBgn0286977	0.467996315990364	0.0138247014532253	0.177278000155438	0.269861892717704	NA	resLFC_12_DCV.csv	DCV	12
FBgn0287182	3389.18623714115	0.0385081564941719	0.0412327408638523	0.272102373476709	0.565782749177064	resLFC_12_DCV.csv	DCV	12
FBgn0287183	358.78359607345	0.107254818930879	0.0681463216783243	0.0151420129512361	0.132056529213636	resLFC_12_DCV.csv	DCV	12
FBgn0287184	2600.13456599012	-0.530523845035793	0.0859998689108755	7.50955938136028e-11	2.1823748537637e-08	resLFC_12_DCV.csv	DCV	12
FBgn0287185	21.8079559459156	-0.0269194893136891	0.109984813768202	0.381536194541627	0.661078601214265	resLFC_12_DCV.csv	DCV	12
FBgn0287186	19.4618937960089	-0.0205977769122313	0.11060247535643	0.477304157832173	0.73542554436635	resLFC_12_DCV.csv	DCV	12
FBgn0287187	644.46465091691	0.0331417886367081	0.0596378320544412	0.412184337904729	0.687923532117412	resLFC_12_DCV.csv	DCV	12
FBgn0287204	186.482212845502	-0.027626910027671	0.06450428234802	0.489987219352295	0.745028668210098	resLFC_12_DCV.csv	DCV	12
FBgn0287209	186.51173297215	0.0155956473861714	0.0798744503475044	0.656481315259575	0.84513291928744	resLFC_12_DCV.csv	DCV	12
FBgn0287212	1.22086171527405	-0.0130202346063578	0.158831034671141	0.362462297834491	NA	resLFC_12_DCV.csv	DCV	12
FBgn0287215	9.20986702308719	0.0029429686545858	0.117453410895772	0.903316344154568	NA	resLFC_12_DCV.csv	DCV	12
FBgn0287216	3.499015023612	-0.0343531189422112	0.169339419421473	0.132363979814859	NA	resLFC_12_DCV.csv	DCV	12
FBgn0287218	11.0439062269187	-0.0230447781162334	0.122883934042725	0.401502691869531	NA	resLFC_12_DCV.csv	DCV	12
FBgn0287225	930.86782644943	0.00204626985742397	0.0518309250282701	0.958402757725153	0.983340586552268	resLFC_12_DCV.csv	DCV	12
FBgn0287234	95.5739534385946	-0.0198759132463346	0.0881072070247075	0.549941844462287	0.78132904253076	resLFC_12_DCV.csv	DCV	12
FBgn0287423	10690.3792021113	-0.0954219898872633	0.0997973869618619	0.0391881915045427	0.220241058805007	resLFC_12_DCV.csv	DCV	12
FBgn0287454	602.658440265163	0.0553178383272216	0.0568092496720884	0.17286661773255	0.458002807690168	resLFC_12_DCV.csv	DCV	12
FBgn0287461	24.1549579118353	-0.0343145059567682	0.111151584509179	0.293398378105013	0.586756108482512	resLFC_12_DCV.csv	DCV	12
FBgn0287462	0.967434264502046	0.0172998666392443	0.17147280602906	0.232252309175256	NA	resLFC_12_DCV.csv	DCV	12
FBgn0287478	419.20046506606	-0.0167126144495734	0.058176567347301	0.677135800788002	0.856709041653503	resLFC_12_DCV.csv	DCV	12
FBgn0287585	1093.30979369214	0.00426757914167941	0.0485721288741946	0.911266285776801	0.964251011826347	resLFC_12_DCV.csv	DCV	12
FBgn0287592	8.59256337163367	-0.0367239718569083	0.150105086715349	0.187390938412396	NA	resLFC_12_DCV.csv	DCV	12
FBgn0287596	0.522666952482803	-0.00261693424002582	0.154504738413453	0.822867239478527	NA	resLFC_12_DCV.csv	DCV	12
FBgn0287597	260.531713409583	0.0775615900476443	0.0681070144839483	0.0687564338766998	0.29163720035553	resLFC_12_DCV.csv	DCV	12
FBgn0287602	2.07824216915223	0.0122257749239097	0.141172125912187	0.513863743011517	NA	resLFC_12_DCV.csv	DCV	12
FBgn0287603	1380.62026665865	0.113003927758264	0.0932491559780014	0.0186504776873976	0.146272978294633	resLFC_12_DCV.csv	DCV	12
FBgn0287604	3.24264065318455	-0.014973404462091	0.137192772292257	0.477703770705726	NA	resLFC_12_DCV.csv	DCV	12
FBgn0287605	1.53475000451655	0.00373701593025238	0.141348735531936	0.817718532945584	NA	resLFC_12_DCV.csv	DCV	12
FBgn0287606	2.75390445453792	0.00999610851893653	0.140427700869175	0.582437184159126	NA	resLFC_12_DCV.csv	DCV	12
FBgn0287608	4.91844078208347	-0.037494560580915	0.161011130883811	0.150886792652373	NA	resLFC_12_DCV.csv	DCV	12
FBgn0287609	0.859594725670722	0.00368409960577596	0.146566375471743	0.795517323076031	NA	resLFC_12_DCV.csv	DCV	12
FBgn0287612	6.15014993891466	0.00828193495283065	0.123158099564699	0.722798730729479	NA	resLFC_12_DCV.csv	DCV	12
FBgn0287613	3.9781288435531	0.0065085514735263	0.130797175956884	0.752990169941389	NA	resLFC_12_DCV.csv	DCV	12
FBgn0287614	2.14437062482178	-0.000217840771866518	0.138156046404941	0.989905352389635	NA	resLFC_12_DCV.csv	DCV	12
FBgn0287615	5.53654123232692	0.0348052109670505	0.150236034593132	0.196162620713918	NA	resLFC_12_DCV.csv	DCV	12
FBgn0287616	4.337428144052	-0.0110108754849307	0.12768040934984	0.627281607119277	NA	resLFC_12_DCV.csv	DCV	12
FBgn0287617	0.953675695323699	-0.0175512803257344	0.177077531969176	0.212924075772394	NA	resLFC_12_DCV.csv	DCV	12
FBgn0287619	25.949690322011	-0.017556236073764	0.102369614206303	0.55565340815594	0.7841318231004	resLFC_12_DCV.csv	DCV	12
FBgn0287620	0.606151849373263	-0.0175010341364542	0.185120423254451	0.195427221758222	NA	resLFC_12_DCV.csv	DCV	12
FBgn0287621	0.693815113305733	-0.00192439757637728	0.149998323421706	0.88064363989764	NA	resLFC_12_DCV.csv	DCV	12
FBgn0287631	264.271610291221	0.0187068743570973	0.0707509093718083	0.62520313284696	0.82497038785148	resLFC_12_DCV.csv	DCV	12
FBgn0287632	3.95861940457263	-0.0237345630584905	0.143321856843387	0.305970811424004	NA	resLFC_12_DCV.csv	DCV	12
FBgn0287633	1.83570089364734	0.0161174969151768	0.148015680293566	0.376666600236255	NA	resLFC_12_DCV.csv	DCV	12
FBgn0287667	0.820437526476624	0.00714578644924143	0.151546559533126	0.598549870923046	NA	resLFC_12_DCV.csv	DCV	12
FBgn0287668	0.441774618492977	-0.00720986538352301	0.159841273030334	0.542875616792496	NA	resLFC_12_DCV.csv	DCV	12
FBgn0287695	29.7739839223697	-0.011486691575695	0.0953363946713972	0.703993551417299	0.8670766659025	resLFC_12_DCV.csv	DCV	12
FBgn0287696	618.308718867171	0.0613095975061276	0.0618743517492409	0.138123216846158	0.40986563259784	resLFC_12_DCV.csv	DCV	12
FBgn0287720	8363.75084819206	0.0434992805548281	0.0538537599032692	0.275307893314821	0.567933642845651	resLFC_12_DCV.csv	DCV	12
FBgn0287724	114.301663526601	-0.075217274294369	0.101158772134539	0.0797528186852166	0.313889534091357	resLFC_12_DCV.csv	DCV	12
FBgn0287725	1036.39553955483	0.0646844824622868	0.0555988777835272	0.110351883074684	0.367917095780233	resLFC_12_DCV.csv	DCV	12
FBgn0287767	2421.46579721045	0.0154413438857831	0.0500887454210729	0.690544449750821	0.863157050279181	resLFC_12_DCV.csv	DCV	12
FBgn0287768	40.3146611866462	-0.0346988596864243	0.122291204819252	0.268823446627079	0.561648986703003	resLFC_12_DCV.csv	DCV	12
FBgn0287774	734.976380508669	-0.0273745564985052	0.0478385669514583	0.472055883127604	0.731970989861718	resLFC_12_DCV.csv	DCV	12
FBgn0287775	249.640743440306	-0.120525958751505	0.109691046674941	0.0172534638291216	0.140921537295155	resLFC_12_DCV.csv	DCV	12
FBgn0287825	2450.98952345342	-0.0688583691557222	0.0423862655161329	0.0534937987912968	0.257438906683116	resLFC_12_DCV.csv	DCV	12
FBgn0287828	140.356188062638	-0.0315847948606333	0.0824735644508586	0.386548705186668	0.665195901324994	resLFC_12_DCV.csv	DCV	12
FBgn0287831	398.64168735822	-0.0439738403445633	0.0798107638841909	0.257436168477331	0.548778549250948	resLFC_12_DCV.csv	DCV	12
FBgn0287844	13.1247155409034	0.0140242515005357	0.11235028451129	0.604619871422866	NA	resLFC_12_DCV.csv	DCV	12
FBgn0287864	11.4862198090569	0.00182084412349585	0.110162563378404	0.944112236702258	NA	resLFC_12_DCV.csv	DCV	12
FBgn0287873	3172.57698307469	-0.0318079658779175	0.0678129310069056	0.423129121863306	0.694418357164435	resLFC_12_DCV.csv	DCV	12
FBgn0288229	1484.29260390808	-0.10169427457522	0.0900532106098928	0.0286115090572935	0.186109086712749	resLFC_12_DCV.csv	DCV	12
FBgn0288232	100.734267676962	-0.00415606574457577	0.0894089093000251	0.893712837403539	0.958429297349412	resLFC_12_DCV.csv	DCV	12
FBgn0288310	569.330864353241	-0.0264055956668883	0.0634452804470904	0.510240080807939	0.757848161690802	resLFC_12_DCV.csv	DCV	12
FBgn0288433	0.929550492858563	-0.00537179776171768	0.151794235948749	0.67881295773495	NA	resLFC_12_DCV.csv	DCV	12
FBgn0288469	326.701495027832	0.0467196840604928	0.0711856718125272	0.246330002159438	0.538560974794546	resLFC_12_DCV.csv	DCV	12
FBgn0288470	1375.11016484964	-0.0520041666606839	0.0567275658726402	0.199251984441211	0.486343628625855	resLFC_12_DCV.csv	DCV	12
FBgn0288631	605.840181899049	0.0191204252984334	0.0480405023568008	0.616000012277437	0.820746954055414	resLFC_12_DCV.csv	DCV	12
FBgn0288686	830.220734027313	-0.059387299503423	0.104348320182368	0.13382083291681	0.404154168202328	resLFC_12_DCV.csv	DCV	12
FBgn0288690	540.813252014925	0.0773478996812201	0.0698011545529207	0.0702339315020483	0.295257810966847	resLFC_12_DCV.csv	DCV	12
FBgn0288700	5.24627584942625	0.01375704754899	0.13600495127106	0.512500914413509	NA	resLFC_12_DCV.csv	DCV	12
FBgn0288701	3.49719015038428	-0.0134761137321018	0.1356097835543	0.521620442811611	NA	resLFC_12_DCV.csv	DCV	12
FBgn0288728	1.12589564500333	0.00576981703805225	0.149103941479211	0.677106454842713	NA	resLFC_12_DCV.csv	DCV	12
FBgn0288810	26.0470945982838	-0.0281538473699363	0.108393154884953	0.368900207729263	0.651202582765119	resLFC_12_DCV.csv	DCV	12
FBgn0288833	552.823540810282	0.107220176944934	0.0797656453018595	0.0195984567942834	0.150265955114638	resLFC_12_DCV.csv	DCV	12
FBgn0288834	805.04177313146	0.0821061021465607	0.0751411896068894	0.0585850752805672	0.269282113878893	resLFC_12_DCV.csv	DCV	12
FBgn0288846	541.590503232297	-0.0506243619753566	0.0576102280179515	0.212569000581914	0.501687234994001	resLFC_12_DCV.csv	DCV	12
FBgn0288856	209.047823430055	-0.0546350112986927	0.0694044109067634	0.183506649455638	0.472211198213609	resLFC_12_DCV.csv	DCV	12
FBgn0288857	356.63981360466	0.00956150699131916	0.0581049577091471	0.811476524766417	0.918416081861891	resLFC_12_DCV.csv	DCV	12
FBgn0288875	908.638224019334	0.0354350249533624	0.0494555552252351	0.359190751434549	0.643640230032789	resLFC_12_DCV.csv	DCV	12
FBgn0288888	26.778990666519	-0.00869045693461769	0.100762704646585	0.761643395010104	0.896244167404131	resLFC_12_DCV.csv	DCV	12
FBgn0288966	640.199565727555	0.0462462464126682	0.051575705000416	0.23975016035166	0.531473719145696	resLFC_12_DCV.csv	DCV	12
FBgn0288967	1.49952633301963	0.0129381731898474	0.148263564589328	0.439275342205498	NA	resLFC_12_DCV.csv	DCV	12
FBgn0288976	158.420542919608	0.0150478788031197	0.068534705661428	0.69789125666498	0.865153195178896	resLFC_12_DCV.csv	DCV	12
FBgn0289108	207.101925908263	-0.0368982624551082	0.0655272403500783	0.359661135126426	0.643653735349717	resLFC_12_DCV.csv	DCV	12
FBgn0289122	630.354868334331	0.0387092968124487	0.057448733962594	0.337706635108253	0.62558067856356	resLFC_12_DCV.csv	DCV	12
FBgn0289323	334.31065532316	0.0884774614686413	0.0681074745492964	0.0407354979906743	0.223908542646726	resLFC_12_DCV.csv	DCV	12
FBgn0289438	0.435467473233281	0	0.165365562735586	1	NA	resLFC_12_DCV.csv	DCV	12
FBgn0289439	1.45362465793865	-0.000226511071440004	0.141452740484253	0.98861132339794	NA	resLFC_12_DCV.csv	DCV	12
FBgn0289440	0.450496357671319	0.00585653294263772	0.155706865121907	0.630629490099451	NA	resLFC_12_DCV.csv	DCV	12
FBgn0289444	0.462623890769964	0	0.156083607502602	1	NA	resLFC_12_DCV.csv	DCV	12
FBgn0289556	351.785926868375	-0.367376929664179	0.18108701584564	0.000206490132814826	0.00775928919087151	resLFC_12_DCV.csv	DCV	12
FBgn0289578	1487.41438489799	0.0110769817129195	0.0512441977445748	0.776931303956799	0.901778824953582	resLFC_12_DCV.csv	DCV	12
FBgn0289579	2295.6207548481	-0.0813492836562975	0.0380024421983093	0.0140801432603539	0.127394964487471	resLFC_12_DCV.csv	DCV	12
FBgn0289650	484.000876339559	-0.0026670110486925	0.0687615441643676	0.944683022227685	0.977209011646167	resLFC_12_DCV.csv	DCV	12
FBgn0289712	1317.73762751269	0.00879180494689763	0.0472129147017018	0.816128634094225	0.921016296864692	resLFC_12_DCV.csv	DCV	12
FBgn0289725	8.78962208197501	-0.0214436286370788	0.130484413023464	0.39757173306527	NA	resLFC_12_DCV.csv	DCV	12
FBgn0000008	486.344511089411	-0.404090205272026	0.0759965479253796	1.5624040930629e-08	2.0655654112052e-07	resLFC_12_Healthy.csv	Uninfected	12
FBgn0000014	125.151741172954	-0.684940970221841	0.258339551238056	0.000326087346771789	0.00149990420073294	resLFC_12_Healthy.csv	Uninfected	12
FBgn0000015	41.5077052215373	-0.580966887796353	0.32044829091706	0.0050798161476907	0.015747942394316	resLFC_12_Healthy.csv	Uninfected	12
FBgn0000017	1751.97388889938	-0.266874417263334	0.10595790764945	0.00527711127360284	0.0162783438139366	resLFC_12_Healthy.csv	Uninfected	12
FBgn0000018	292.933780921493	-0.207295119002456	0.0965292611372854	0.0197533873055376	0.0498906936979426	resLFC_12_Healthy.csv	Uninfected	12
FBgn0000024	278.759294251076	-1.33166531509941	0.183268910315162	9.21534192388401e-14	2.98164813037247e-12	resLFC_12_Healthy.csv	Uninfected	12
FBgn0000028	17.6935090613523	-0.308414433617467	0.298721343256702	0.0839264276183109	0.163763756160472	resLFC_12_Healthy.csv	Uninfected	12
FBgn0000032	1357.73056141773	0.00938827327794419	0.071219836542582	0.890653771539431	0.92932506889662	resLFC_12_Healthy.csv	Uninfected	12
FBgn0000036	54.7166901222182	-1.29748604550656	0.217049877206298	4.76165584833844e-10	8.31598844535812e-09	resLFC_12_Healthy.csv	Uninfected	12
FBgn0000037	55.7506067301706	-0.814971447080151	0.280461386531029	0.000139091884043823	0.000712259356234405	resLFC_12_Healthy.csv	Uninfected	12
FBgn0000038	183.582366596805	-1.1047043541571	0.220486428133522	6.75893761639237e-08	7.71598310060764e-07	resLFC_12_Healthy.csv	Uninfected	12
FBgn0000039	21.1264366499551	-1.05007424249296	0.354500656509614	0.000137601993317927	0.000706395201604976	resLFC_12_Healthy.csv	Uninfected	12
FBgn0000042	36928.2292422937	-0.0846390021773934	0.0589844249273954	0.139697335292078	0.246106711193021	resLFC_12_Healthy.csv	Uninfected	12
FBgn0000043	4293.09694969892	-0.0236585995703074	0.0798539164500447	0.754705469485737	0.841108026407464	resLFC_12_Healthy.csv	Uninfected	12
FBgn0000044	4922.08393823108	-2.76743598853232	0.191816521937848	6.60708432889201e-51	3.86829056303463e-48	resLFC_12_Healthy.csv	Uninfected	12
FBgn0000045	2926.64068387824	-5.45978676484686	0.211147301484128	1.83631014058793e-148	2.25774331785286e-144	resLFC_12_Healthy.csv	Uninfected	12
FBgn0000046	1336.43162164555	-2.98572215517291	0.181573623259974	1.79825781344252e-64	1.57925570116256e-61	resLFC_12_Healthy.csv	Uninfected	12
FBgn0000047	1471.66632258759	-6.22229497747105	0.546269822979458	1.87794660881256e-31	3.34975893811836e-29	resLFC_12_Healthy.csv	Uninfected	12
FBgn0000052	2731.40379247812	0.201531477860864	0.136963705775982	0.082837340298175	0.16210171875952	resLFC_12_Healthy.csv	Uninfected	12
FBgn0000053	2938.03344690714	-0.0379848264417999	0.189309600637298	0.78324505445226	0.860282110460115	resLFC_12_Healthy.csv	Uninfected	12
FBgn0000055	138.986074280767	1.22248786968776	0.247804812934555	1.16336417503686e-07	1.27255894413507e-06	resLFC_12_Healthy.csv	Uninfected	12
FBgn0000057	692.667726839598	0.140916880128655	0.0621651994132413	0.01918632299583	0.0487287422503057	resLFC_12_Healthy.csv	Uninfected	12
FBgn0000061	2.18022721773848	0.0394030248025199	0.431109961501689	0.82029066813419	0.885001207854499	resLFC_12_Healthy.csv	Uninfected	12
FBgn0000063	476.959881885217	0.0690943749510103	0.128120383659608	0.53422460172275	0.664258296958225	resLFC_12_Healthy.csv	Uninfected	12
FBgn0000064	9698.19444905179	-0.561575376197258	0.134810843171737	1.1064200733171e-06	9.78664374203867e-06	resLFC_12_Healthy.csv	Uninfected	12
FBgn0000071	10.7070139385208	-6.12200175664269	1.41704362136065	1.27924135471068e-07	1.38942336185228e-06	resLFC_12_Healthy.csv	Uninfected	12
FBgn0000075	155.158933818726	-0.748421649126277	0.58413892756769	0.0129647906849251	0.0351493057268255	resLFC_12_Healthy.csv	Uninfected	12
FBgn0000077	334.660853928085	0.172232913160794	0.0813144379389287	0.0249468343063648	0.0605809456442336	resLFC_12_Healthy.csv	Uninfected	12
FBgn0000078	2467.6468076459	0.991465425828702	0.355459910086623	0.000222928065635548	0.00107338925308014	resLFC_12_Healthy.csv	Uninfected	12
FBgn0000079	4404.76715168766	1.16535872901481	0.343403190928015	3.96701194582892e-05	0.000238856081655077	resLFC_12_Healthy.csv	Uninfected	12
FBgn0000083	3422.67330438857	0.118142172348088	0.106823037149492	0.222582056564793	0.351754034121353	resLFC_12_Healthy.csv	Uninfected	12
FBgn0000084	871.056447821446	0.165933035546418	0.120313646530637	0.117689546952074	0.215518763743781	resLFC_12_Healthy.csv	Uninfected	12
FBgn0000092	2.98298842407415	0.0250977116529328	0.493497285754126	0.879852227777461	0.923965078623496	resLFC_12_Healthy.csv	Uninfected	12
FBgn0000097	1145.484557628	-0.34404279191311	0.0848069151264375	1.3292491273857e-05	9.13023353140066e-05	resLFC_12_Healthy.csv	Uninfected	12
FBgn0000100	19191.2197466847	-0.137668508396141	0.139616256576117	0.242541942392618	0.375148217601867	resLFC_12_Healthy.csv	Uninfected	12
FBgn0000108	487.88890186507	-0.970213926568807	0.16707638244062	6.64533908120785e-10	1.14112351960126e-08	resLFC_12_Healthy.csv	Uninfected	12
FBgn0000109	535.354611305899	0.151868093374108	0.0829125384313218	0.0520741716788784	0.11117415189995	resLFC_12_Healthy.csv	Uninfected	12
FBgn0000114	12887.071262767	-0.0362126521611943	0.0613982915708052	0.542908409800795	0.671061890195493	resLFC_12_Healthy.csv	Uninfected	12
FBgn0000115	656.038360289618	0.171706546069085	0.077234738999399	0.0192760635870797	0.0489465513843751	resLFC_12_Healthy.csv	Uninfected	12
FBgn0000116	7758.05143231685	-1.12544940366442	0.0885675507897171	1.73456774294911e-37	4.53755540416154e-35	resLFC_12_Healthy.csv	Uninfected	12
FBgn0000117	5510.86117121591	-0.107788881296327	0.0632971215922885	0.0782670606415506	0.155008619617891	resLFC_12_Healthy.csv	Uninfected	12
FBgn0000119	414.982230428113	-0.21272649918367	0.0793353731633281	0.00459695329222029	0.0145107935116427	resLFC_12_Healthy.csv	Uninfected	12
FBgn0000120	2845.30434538945	0.248445076004914	0.151455362446589	0.0451346749269223	0.0986543694624906	resLFC_12_Healthy.csv	Uninfected	12
FBgn0000121	4106.47585513575	0.0410837410848389	0.137546407796148	0.724731327317512	0.817122145666947	resLFC_12_Healthy.csv	Uninfected	12
FBgn0000137	1.0205857852426	-0.313406371228674	0.678604150484392	0.128702655903327	0.231040904413988	resLFC_12_Healthy.csv	Uninfected	12
FBgn0000139	764.854435806057	0.0361764973799843	0.0603614567071396	0.536838855421537	0.66603771215013	resLFC_12_Healthy.csv	Uninfected	12
FBgn0000140	2753.82117861268	-0.0816414493200659	0.121827779287086	0.446300658362498	0.586393111224889	resLFC_12_Healthy.csv	Uninfected	12
FBgn0000146	1258.23459117248	-0.198027720549259	0.062184348004539	0.000990738619353592	0.00390671306124196	resLFC_12_Healthy.csv	Uninfected	12
FBgn0000147	819.857504788341	0.254471166248518	0.118006560269286	0.0145344017401452	0.0385795486604242	resLFC_12_Healthy.csv	Uninfected	12
FBgn0000150	13521.2122428166	0.154231070202922	0.0871907079467947	0.0590251492417032	0.123085856500465	resLFC_12_Healthy.csv	Uninfected	12
FBgn0000152	108.24164104966	-0.33085929721	0.144874520388525	0.00591124209596322	0.017927657022661	resLFC_12_Healthy.csv	Uninfected	12
FBgn0000153	130.136995504877	-1.90515329821155	0.210092951493186	5.56800669112724e-21	4.38837450432111e-19	resLFC_12_Healthy.csv	Uninfected	12
FBgn0000157	32.8846219033409	-0.729997508678755	0.394553613262752	0.00350472664139383	0.0115586411094252	resLFC_12_Healthy.csv	Uninfected	12
FBgn0000158	651.983965894618	0.1890033167481	0.146569832155923	0.119861742831496	0.218390653247368	resLFC_12_Healthy.csv	Uninfected	12
FBgn0000163	995.993175847342	-0.356556021141111	0.0852779202224878	6.91539501869002e-06	5.11593439360516e-05	resLFC_12_Healthy.csv	Uninfected	12
FBgn0000166	1427.86380993134	0.396206292690953	0.133859205708091	0.000476915293371414	0.00208680032965904	resLFC_12_Healthy.csv	Uninfected	12
FBgn0000173	2314.68725811082	0.133059606647992	0.0424222647920932	0.00145254564321498	0.00543654450025211	resLFC_12_Healthy.csv	Uninfected	12
FBgn0000179	26.2411241238725	-0.776055662740649	0.386391303260654	0.00215872268585836	0.00764884594312063	resLFC_12_Healthy.csv	Uninfected	12
FBgn0000180	48.2668495307635	-1.38634114999457	0.229395114032155	3.02189955840649e-10	5.54977161065105e-09	resLFC_12_Healthy.csv	Uninfected	12
FBgn0000181	12350.1441138372	0.193973036107215	0.0596660371757633	0.000800604074444054	0.00326049257876437	resLFC_12_Healthy.csv	Uninfected	12
FBgn0000182	0.498307002441177	-0.0881230716334173	0.637405480223582	0.519204872810969	NA	resLFC_12_Healthy.csv	Uninfected	12
FBgn0000183	2484.90693979722	-0.0796631637484882	0.0725538210345198	0.251268778055533	0.385590317797402	resLFC_12_Healthy.csv	Uninfected	12
FBgn0000206	72.4319076727367	-1.35329267868635	0.216089135050036	8.16009802453972e-11	1.63667871470988e-09	resLFC_12_Healthy.csv	Uninfected	12
FBgn0000212	2274.68918332268	0.121168936675691	0.102332096931697	0.195276348651838	0.318493973544718	resLFC_12_Healthy.csv	Uninfected	12
FBgn0000216	1.58234159540805	-0.118874093417761	0.752028001889041	0.295594733868237	0.434677341575167	resLFC_12_Healthy.csv	Uninfected	12
FBgn0000221	213.284439447855	0.0799228065373303	0.104764116871932	0.402226437151613	0.545185100295346	resLFC_12_Healthy.csv	Uninfected	12
FBgn0000227	1.41628306077668	-0.115162716305678	0.767711777307546	0.279937739045372	0.417718332108412	resLFC_12_Healthy.csv	Uninfected	12
FBgn0000228	1597.81522990145	-0.323386459641342	0.0817044346664624	2.41757194707194e-05	0.000154330462561005	resLFC_12_Healthy.csv	Uninfected	12
FBgn0000229	397.093541825138	-0.051868419570962	0.083318582953504	0.509405031444626	0.643627053911384	resLFC_12_Healthy.csv	Uninfected	12
FBgn0000233	5.99577155329027	-0.767029802443402	0.690907184598446	0.0156199379111683	0.0409919181681566	resLFC_12_Healthy.csv	Uninfected	12
FBgn0000239	3024.16711094042	0.0706689775847904	0.0666767278644329	0.271452868618466	0.408812670581381	resLFC_12_Healthy.csv	Uninfected	12
FBgn0000241	39.2037041031799	-0.159338172431551	0.224750025953158	0.288866092489918	0.427544072127548	resLFC_12_Healthy.csv	Uninfected	12
FBgn0000244	633.633503537251	-0.423448718585589	0.140426764056088	0.0003100960831011	0.00143601933775067	resLFC_12_Healthy.csv	Uninfected	12
FBgn0000246	734.179742630677	0.244564604103527	0.089792337619741	0.00340479238168412	0.0113018148846669	resLFC_12_Healthy.csv	Uninfected	12
FBgn0000247	922.033972879284	-0.275560947762666	0.0989546152909123	0.00231329443859595	0.00812163195960515	resLFC_12_Healthy.csv	Uninfected	12
FBgn0000250	4476.95932325278	0.0402144844946727	0.0833887532905325	0.609267588544983	0.725187286804204	resLFC_12_Healthy.csv	Uninfected	12
FBgn0000251	2721.23327886589	0.162983345889779	0.0794069747744279	0.0302741115037765	0.0712519527065337	resLFC_12_Healthy.csv	Uninfected	12
FBgn0000253	12821.2249393077	-0.0835498188648786	0.0549308020533766	0.118893047988944	0.217140526592998	resLFC_12_Healthy.csv	Uninfected	12
FBgn0000256	812.631529821027	-0.142391132470963	0.0869131505919242	0.0805604822631681	0.15865627573693	resLFC_12_Healthy.csv	Uninfected	12
FBgn0000257	780.030401596175	0.177618852351922	0.0605339631587131	0.00246366632638765	0.00857852661652116	resLFC_12_Healthy.csv	Uninfected	12
FBgn0000259	2764.0720250609	-0.0905737997442136	0.073656796333241	0.19818092055443	0.322797756242257	resLFC_12_Healthy.csv	Uninfected	12
FBgn0000261	4010.69739468391	-0.320003243717795	0.171520037253788	0.0170047133263118	0.0439968329854805	resLFC_12_Healthy.csv	Uninfected	12
FBgn0000273	2508.66114866894	-0.419849097367248	0.0648922987511421	1.2179037890714e-11	2.79368042661062e-10	resLFC_12_Healthy.csv	Uninfected	12
FBgn0000274	11.7198473236106	-0.562415911798821	0.388887561715903	0.0137792220457733	0.0369822167764207	resLFC_12_Healthy.csv	Uninfected	12
FBgn0000276	51.7347177216451	3.51336379335078	0.998803253750317	7.46126174099862e-07	6.84598605265508e-06	resLFC_12_Healthy.csv	Uninfected	12
FBgn0000277	35.7304591280747	2.91974715706367	1.29263895574945	4.13431042401178e-05	0.000247836892555948	resLFC_12_Healthy.csv	Uninfected	12
FBgn0000278	7.76349079200424	2.05910410832348	1.55559049740211	0.000656204643185024	0.00274329686771842	resLFC_12_Healthy.csv	Uninfected	12
FBgn0000279	20.4732638392355	3.03409410512162	1.60256749329482	9.39793968116835e-05	0.000503695154228269	resLFC_12_Healthy.csv	Uninfected	12
FBgn0000283	3871.08363897986	-0.136423390809967	0.086120826486219	0.0915280384269439	0.176054010084367	resLFC_12_Healthy.csv	Uninfected	12
FBgn0000286	1161.5704605513	-0.180794060601809	0.0828715569759049	0.0206036363775007	0.0516035260259464	resLFC_12_Healthy.csv	Uninfected	12
FBgn0000287	32.8928115699943	-1.00927451167407	0.415752371151006	0.000607113650382042	0.00256775449998184	resLFC_12_Healthy.csv	Uninfected	12
FBgn0000289	2984.23504210902	-0.172851518171783	0.0668011914702345	0.00718026098581272	0.0212061755514214	resLFC_12_Healthy.csv	Uninfected	12
FBgn0000299	3576.76589368652	-0.762640173576602	0.29681602424612	0.000410255015072098	0.00182949591034986	resLFC_12_Healthy.csv	Uninfected	12
FBgn0000303	60.7603052749237	-1.0019543186836	0.28365757324443	2.14882575747607e-05	0.000138978499148702	resLFC_12_Healthy.csv	Uninfected	12
FBgn0000307	2455.5228639965	-0.295730704508271	0.106633132759186	0.00205822362393111	0.00733715843903537	resLFC_12_Healthy.csv	Uninfected	12
FBgn0000308	7231.90657918793	-0.0739039659080114	0.0637370640607781	0.230434440858575	0.360873123676676	resLFC_12_Healthy.csv	Uninfected	12
FBgn0000316	1319.77969800602	0.154601307043569	0.0663648558211219	0.0155909839258897	0.0409508966820795	resLFC_12_Healthy.csv	Uninfected	12
FBgn0000317	1037.22116436951	-0.70268992349222	0.0948257622212285	2.90527823877609e-15	1.16353081256521e-13	resLFC_12_Healthy.csv	Uninfected	12
FBgn0000318	1194.75946578028	0.295775684578119	0.0691004183513135	7.53298756328455e-06	5.51955197202524e-05	resLFC_12_Healthy.csv	Uninfected	12
FBgn0000319	6078.70928873396	-0.638418245950643	0.143973654592496	2.4307025786495e-07	2.46173708439008e-06	resLFC_12_Healthy.csv	Uninfected	12
FBgn0000320	158.65402650591	-0.736066748878348	0.237892198830276	6.90824783121018e-05	0.000386604037709281	resLFC_12_Healthy.csv	Uninfected	12
FBgn0000326	396.450294738276	-0.061838808648615	0.0780077208982608	0.40426083458692	0.547278899058157	resLFC_12_Healthy.csv	Uninfected	12
FBgn0000330	482.633152246221	0.0687021886979473	0.0754608078083666	0.339716266538629	0.48158785853712	resLFC_12_Healthy.csv	Uninfected	12
FBgn0000337	1.1006920581493	-0.272566932184355	0.641328328737168	0.168528328652141	0.284505808152969	resLFC_12_Healthy.csv	Uninfected	12
FBgn0000339	488.64206607349	0.238712342453892	0.0983604517756796	0.00812949922727628	0.0235387923644143	resLFC_12_Healthy.csv	Uninfected	12
FBgn0000346	258.334857236985	-0.74364104692433	0.116644411406027	5.31708537600678e-12	1.32067807470714e-10	resLFC_12_Healthy.csv	Uninfected	12
FBgn0000351	769.218194266946	0.158621029170515	0.108570906698335	0.105642182828754	0.197637041673696	resLFC_12_Healthy.csv	Uninfected	12
FBgn0000352	1192.6925798538	0.00937985846280555	0.0986200947321332	0.917764091121907	0.944418270869087	resLFC_12_Healthy.csv	Uninfected	12
FBgn0000355	18104.331168273	0.0972607999823763	0.486857918944131	0.578482401888935	0.700273621044108	resLFC_12_Healthy.csv	Uninfected	12
FBgn0000356	4498.938461644	0.0429864294028536	0.50449681541296	0.794644459903763	0.867609771291783	resLFC_12_Healthy.csv	Uninfected	12
FBgn0000357	9200.15689968853	0.0828763320267244	0.500710621371532	0.627510020520258	0.738865706023422	resLFC_12_Healthy.csv	Uninfected	12
FBgn0000358	9186.70367035215	0.0583039284303595	0.485544561825768	0.731695809559266	0.822622529126845	resLFC_12_Healthy.csv	Uninfected	12
FBgn0000359	17319.0659913505	-0.148987752607665	0.534924904160336	0.403526029994942	0.546645277521795	resLFC_12_Healthy.csv	Uninfected	12
FBgn0000360	32117.0675601131	-0.137445272680207	0.53967463302124	0.431506536668929	0.573429838774803	resLFC_12_Healthy.csv	Uninfected	12
FBgn0000370	1331.62296955667	-0.0563675928489133	0.100857891938748	0.54238928167148	0.670758018321348	resLFC_12_Healthy.csv	Uninfected	12
FBgn0000376	1787.01061086051	-0.158055153536704	0.105148687255443	0.0981188544590165	0.18631217228936	resLFC_12_Healthy.csv	Uninfected	12
FBgn0000377	734.756384098092	0.110892100740784	0.077175007086837	0.130849265528228	0.233836005765925	resLFC_12_Healthy.csv	Uninfected	12
FBgn0000382	2524.25668178447	-0.125541350661351	0.0679911964323268	0.0549036841977998	0.116026262841517	resLFC_12_Healthy.csv	Uninfected	12
FBgn0000384	961.593855772768	0.256622669290116	0.0929044300585522	0.00281500030183431	0.00960589891910185	resLFC_12_Healthy.csv	Uninfected	12
FBgn0000394	267.361024218421	0.145559318605756	0.101644456064751	0.117528863567236	0.215352813347119	resLFC_12_Healthy.csv	Uninfected	12
FBgn0000395	177.401643898039	-0.145034623694386	0.161098864808699	0.259171457028564	0.394488681937131	resLFC_12_Healthy.csv	Uninfected	12
FBgn0000404	14830.8568752082	0.0386846100171146	0.0911023402202314	0.648889345595409	0.755501373493898	resLFC_12_Healthy.csv	Uninfected	12
FBgn0000405	29320.7307605967	0.157120689447896	0.0882071280135469	0.0568690703278836	0.11939979844285	resLFC_12_Healthy.csv	Uninfected	12
FBgn0000406	3421.73675559905	0.89242860577586	0.27937519602203	5.73163038334274e-05	0.000328686546470145	resLFC_12_Healthy.csv	Uninfected	12
FBgn0000411	22.2072422989964	-1.23577859172418	0.358933409005065	3.44766310283604e-05	0.000211482761504057	resLFC_12_Healthy.csv	Uninfected	12
FBgn0000412	3914.89492028283	0.0347758392611069	0.0816720660396113	0.652581181175725	0.758337211374868	resLFC_12_Healthy.csv	Uninfected	12
FBgn0000414	1229.14690426339	-0.42778040529643	0.105189472438273	5.40047103147705e-06	4.0810566276589e-05	resLFC_12_Healthy.csv	Uninfected	12
FBgn0000416	14986.9205560177	-0.0313891081871936	0.12497741946297	0.773831301699838	0.853581702952505	resLFC_12_Healthy.csv	Uninfected	12
FBgn0000422	214.808568051934	-0.677409489245311	0.239241874693891	0.00017779803802846	0.000882886461050047	resLFC_12_Healthy.csv	Uninfected	12
FBgn0000426	540.685653087331	0.402407647967253	0.0881935659183298	7.54911399625812e-07	6.91112111571062e-06	resLFC_12_Healthy.csv	Uninfected	12
FBgn0000427	12852.8533150662	-0.734055351791104	0.829159449421359	NA	NA	resLFC_12_Healthy.csv	Uninfected	12
FBgn0000439	15.0748012418255	-0.00705295699750611	0.279014914391611	0.96404174008126	0.977558201591678	resLFC_12_Healthy.csv	Uninfected	12
FBgn0000442	7.26883944484811	-0.0226277652612657	0.285757483965678	0.885990349212035	0.927097935549962	resLFC_12_Healthy.csv	Uninfected	12
FBgn0000447	975.560676119433	0.034118759704189	0.0596592559751345	0.555922656334182	0.681870416962168	resLFC_12_Healthy.csv	Uninfected	12
FBgn0000448	27.3434724875459	-0.562311408668254	0.326839170833656	0.00684655455103463	0.0203624548149421	resLFC_12_Healthy.csv	Uninfected	12
FBgn0000449	7.13748564803629	-0.0761954628012523	0.261457496334166	0.622521338598487	0.734609833771801	resLFC_12_Healthy.csv	Uninfected	12
FBgn0000451	55.442361300156	-0.19581036137756	0.217883450355807	0.190731644132727	0.31288132950125	resLFC_12_Healthy.csv	Uninfected	12
FBgn0000454	6064.35813691566	0.664277299983357	0.169248440007817	2.48506203006127e-06	2.04510292232954e-05	resLFC_12_Healthy.csv	Uninfected	12
FBgn0000455	899.275455043617	0.236367116894007	0.105983862214527	0.01367248362493	0.0367599357464498	resLFC_12_Healthy.csv	Uninfected	12
FBgn0000459	42.7264198715477	-0.126597049128283	0.209569223323555	0.383068992774765	0.52576839318662	resLFC_12_Healthy.csv	Uninfected	12
FBgn0000463	1253.98486820348	0.00655343817145009	0.0960166194913365	0.941196305106496	0.959890157440666	resLFC_12_Healthy.csv	Uninfected	12
FBgn0000464	47.8045668854853	-0.420081177667141	0.21512732689515	0.0068742727422339	0.0204399476096169	resLFC_12_Healthy.csv	Uninfected	12
FBgn0000473	150.259411382917	0.877862152351389	0.301640443666494	0.000143849335172958	0.000733565979241607	resLFC_12_Healthy.csv	Uninfected	12
FBgn0000477	282.626771916779	0.913020719240915	0.226147143481234	2.6720246470664e-06	2.18289322496222e-05	resLFC_12_Healthy.csv	Uninfected	12
FBgn0000479	2132.87723284792	-0.202780186352854	0.0609765750486171	0.000592914576281041	0.00251635647751999	resLFC_12_Healthy.csv	Uninfected	12
FBgn0000482	427.760428846129	-0.196713935572476	0.069516239318504	0.00316682401880524	0.0106150766933507	resLFC_12_Healthy.csv	Uninfected	12
FBgn0000489	680.155460076961	-0.751217748287953	0.188579994515192	2.11004746872471e-06	1.75884973748951e-05	resLFC_12_Healthy.csv	Uninfected	12
FBgn0000490	106.672824917015	-0.6043611582052	0.252164750558695	0.000856282580458515	0.00346087913436471	resLFC_12_Healthy.csv	Uninfected	12
FBgn0000492	92.437956210591	0.616802257718966	0.333270423073714	0.00421166593374825	0.0134885211397329	resLFC_12_Healthy.csv	Uninfected	12
FBgn0000499	1068.60091316084	0.044572799426907	0.0758817213159368	0.537742619881279	0.666901054911113	resLFC_12_Healthy.csv	Uninfected	12
FBgn0000500	26.0925078361182	0.136069392271677	0.242449171921009	0.375455849632959	0.518037220428373	resLFC_12_Healthy.csv	Uninfected	12
FBgn0000504	250.766236637734	-0.00116986221691476	0.15717773445153	0.992618051073468	0.997158818096175	resLFC_12_Healthy.csv	Uninfected	12
FBgn0000520	514.520070365269	0.336304118418542	0.101281777508335	0.000247769405750505	0.00117846222193519	resLFC_12_Healthy.csv	Uninfected	12
FBgn0000524	1343.36798633325	-0.011445037091252	0.098134660639818	0.899335309027531	0.933422895871475	resLFC_12_Healthy.csv	Uninfected	12
FBgn0000527	26.332587785299	-4.05392978626659	0.465688692082215	9.03919921074994e-20	6.37818759312325e-18	resLFC_12_Healthy.csv	Uninfected	12
FBgn0000529	3.53902873116589	-0.00933873338487621	0.399768669669838	0.956781129550369	0.971920923278308	resLFC_12_Healthy.csv	Uninfected	12
FBgn0000533	547.356538367638	0.192157876348155	0.0934500700763654	0.0264773616679903	0.0636564649409349	resLFC_12_Healthy.csv	Uninfected	12
FBgn0000535	76.738983557351	-1.35401227233258	0.219675794890694	1.50487649979048e-10	2.92760388685506e-09	resLFC_12_Healthy.csv	Uninfected	12
FBgn0000536	1608.49803985631	0.15348075944254	0.0904558707259755	0.0687300043114951	0.13944478597522	resLFC_12_Healthy.csv	Uninfected	12
FBgn0000541	5024.43770225951	-0.464010877482777	0.116942735120204	5.69086613461673e-06	4.27162387821201e-05	resLFC_12_Healthy.csv	Uninfected	12
FBgn0000542	59.5878709223512	-1.81055879932912	0.228677417411423	1.67690619385549e-16	7.73551218610491e-15	resLFC_12_Healthy.csv	Uninfected	12
FBgn0000543	658.15505463517	0.0944309327556445	0.0688935007652491	0.1538466815778	0.265554534606071	resLFC_12_Healthy.csv	Uninfected	12
FBgn0000546	1140.36093097979	-0.0807291160289886	0.086982799034069	0.322596826908728	0.464223781231602	resLFC_12_Healthy.csv	Uninfected	12
FBgn0000547	1982.43443743998	-0.277491794495875	0.09979957603351	0.00231058991661309	0.00811445387739444	resLFC_12_Healthy.csv	Uninfected	12
FBgn0000551	1.11372207438135	-0.193016545033547	0.551003917880733	0.302488423065401	0.441750227056551	resLFC_12_Healthy.csv	Uninfected	12
FBgn0000557	1004.53011874008	-1.04884994928807	0.196830013932594	1.20060873713112e-08	1.62214114538759e-07	resLFC_12_Healthy.csv	Uninfected	12
FBgn0000559	64608.8660325408	-0.115000608346759	0.0686015965986453	0.0811856410440625	0.159529719775731	resLFC_12_Healthy.csv	Uninfected	12
FBgn0000560	2.31320173125591	-0.134426124793547	0.450563643668665	0.463102067678557	0.602458990806038	resLFC_12_Healthy.csv	Uninfected	12
FBgn0000562	2406.25690658883	-0.0113903934134487	0.0579561617460129	0.839887596595803	0.899748889095182	resLFC_12_Healthy.csv	Uninfected	12
FBgn0000564	0.730782084450455	-0.162161983630705	0.607582141151512	0.333733407472157	0.47562909990381	resLFC_12_Healthy.csv	Uninfected	12
FBgn0000565	709.270898673223	-0.289571256066266	0.131053094635734	0.00989821628347332	0.0279122206684086	resLFC_12_Healthy.csv	Uninfected	12
FBgn0000566	1592.94622067451	0.160177531382004	0.059501564980592	0.00553495406057606	0.0169537269991985	resLFC_12_Healthy.csv	Uninfected	12
FBgn0000567	208.559042815373	-1.31666404900274	0.202679985585841	1.89620962905846e-11	4.21589464543829e-10	resLFC_12_Healthy.csv	Uninfected	12
FBgn0000568	1190.73829749054	-0.381920348166227	0.157600013516435	0.00267601671689227	0.00919528130416406	resLFC_12_Healthy.csv	Uninfected	12
FBgn0000575	1294.58596895877	-0.0856279926512111	0.0840712957671644	0.279749828764841	0.417519318361705	resLFC_12_Healthy.csv	Uninfected	12
FBgn0000576	11.1440024429948	-0.188525961104747	0.34040095238921	0.288476110018111	0.427172560842187	resLFC_12_Healthy.csv	Uninfected	12
FBgn0000577	6.59990084454603	-0.592617686280519	0.58438009324456	0.0312776979801096	0.0730587500215394	resLFC_12_Healthy.csv	Uninfected	12
FBgn0000578	1198.03164248072	-0.273261358531035	0.0815542918543409	0.000367331199776583	0.00166286343934208	resLFC_12_Healthy.csv	Uninfected	12
FBgn0000579	12057.5291298714	-0.289484219107797	0.0432906906875917	1.00309086780652e-11	2.36264410338719e-10	resLFC_12_Healthy.csv	Uninfected	12
FBgn0000581	2937.98696962009	-0.434656819171365	0.11073972953426	9.16349030137476e-06	6.53131091335668e-05	resLFC_12_Healthy.csv	Uninfected	12
FBgn0000588	931.397953765007	0.347317259816669	0.136113374831233	0.00252633142546134	0.00875951632150231	resLFC_12_Healthy.csv	Uninfected	12
FBgn0000591	0.417258680101181	-0.0834601988352234	0.641894788045906	0.533245824365964	NA	resLFC_12_Healthy.csv	Uninfected	12
FBgn0000592	1969.31480183945	-0.109205880219321	0.160425646762139	0.393915771419465	0.536793719615266	resLFC_12_Healthy.csv	Uninfected	12
FBgn0000606	0.678012102540005	-0.204213357636714	0.716762914823707	0.203943103411514	0.329498088888904	resLFC_12_Healthy.csv	Uninfected	12
FBgn0000611	2318.95362660383	0.0957448301711824	0.058999223493366	0.094834517978824	0.181448863764339	resLFC_12_Healthy.csv	Uninfected	12
FBgn0000615	5770.60686109394	-0.24792911295661	0.0919432191512385	0.00361242172639544	0.0118660767101341	resLFC_12_Healthy.csv	Uninfected	12
FBgn0000617	421.734248739824	-0.0141198855647915	0.0846770109399838	0.859471020525498	0.91190854309294	resLFC_12_Healthy.csv	Uninfected	12
FBgn0000618	171.826540002427	0.373313643941113	0.135163283098343	0.00109056787761944	0.0042499309208656	resLFC_12_Healthy.csv	Uninfected	12
FBgn0000625	18.8591707361866	-0.420637290787373	0.378387557231433	0.0450903966220414	0.0985926420892759	resLFC_12_Healthy.csv	Uninfected	12
FBgn0000629	990.473468217038	0.166640180639673	0.0843805961609171	0.0357635384093858	0.0814339750127422	resLFC_12_Healthy.csv	Uninfected	12
FBgn0000633	38.5911973332965	-1.73374917316794	0.26763722899877	8.06108884214894e-12	1.93955161084582e-10	resLFC_12_Healthy.csv	Uninfected	12
FBgn0000635	808.462359347707	-0.543204850559393	0.146032275175833	8.63029391688932e-06	6.1979826932333e-05	resLFC_12_Healthy.csv	Uninfected	12
FBgn0000636	744.727403431896	-0.176655317883335	0.12924975218496	0.113724305031843	0.20966266762131	resLFC_12_Healthy.csv	Uninfected	12
FBgn0000639	13.9005792909491	-4.74722765731906	0.890688419387564	1.91699559739678e-09	3.0333926473608e-08	resLFC_12_Healthy.csv	Uninfected	12
FBgn0000640	7.99068180923892	-4.96434269859339	1.11801868792102	8.87973430162537e-08	9.9388490827147e-07	resLFC_12_Healthy.csv	Uninfected	12
FBgn0000644	344.635524945258	-0.431538652074989	0.556921113152391	0.0756372724316697	0.150943071668135	resLFC_12_Healthy.csv	Uninfected	12
FBgn0000658	18.8289707675341	-2.27236968046144	0.542457188159342	1.37882296957767e-07	1.4805789005203e-06	resLFC_12_Healthy.csv	Uninfected	12
FBgn0000659	284.425809173492	-0.121215871245815	0.152437617183127	0.330016500097629	0.471424755280626	resLFC_12_Healthy.csv	Uninfected	12
FBgn0000662	1584.6751457201	0.10039346525994	0.0758974124396867	0.165059146332541	0.280014640964111	resLFC_12_Healthy.csv	Uninfected	12
FBgn0000667	2515.43456678836	-1.57246462070458	0.0854977165536512	2.78709112931472e-76	4.8953264907035e-73	resLFC_12_Healthy.csv	Uninfected	12
FBgn0000709	1599.10490657911	-0.273491993001076	0.0767840444920211	0.000169261452277358	0.000844123589253487	resLFC_12_Healthy.csv	Uninfected	12
FBgn0000711	1351.45069535033	0.0104408525768039	0.0493794545895844	0.829218061841781	0.891181033811192	resLFC_12_Healthy.csv	Uninfected	12
FBgn0000715	67.8939615782293	0.0827367798513665	0.212619794597415	0.567668251393965	0.691448499196433	resLFC_12_Healthy.csv	Uninfected	12
FBgn0000719	970.007970646024	-0.486595963563773	0.0649332411104062	3.55460520948667e-15	1.3918430270904e-13	resLFC_12_Healthy.csv	Uninfected	12
FBgn0000721	4650.81216358586	-0.25120161359127	0.0679977975446753	0.000117164687062618	0.00061377921918828	resLFC_12_Healthy.csv	Uninfected	12
FBgn0000723	301.743614835018	-0.821980708985961	0.211433615876234	3.75675469092172e-06	2.94386863765982e-05	resLFC_12_Healthy.csv	Uninfected	12
FBgn0000808	111.315174775831	0.0818143588625658	0.161694213508395	0.524463113113572	0.656580182846082	resLFC_12_Healthy.csv	Uninfected	12
FBgn0000810	834.399075663157	-0.163254157160454	0.0683919772060626	0.0129833968824535	0.0351842329005436	resLFC_12_Healthy.csv	Uninfected	12
FBgn0000826	859.051133488778	0.513610023855436	0.128270649837113	3.1370137595165e-06	2.5111454936309e-05	resLFC_12_Healthy.csv	Uninfected	12
FBgn0000927	3308.89228609432	0.199462482019211	0.0729547120995497	0.00418615914232955	0.0134208152946393	resLFC_12_Healthy.csv	Uninfected	12
FBgn0000928	27.0313041416431	-0.358746172966573	0.263079357013644	0.0359272584403716	0.0817156766524844	resLFC_12_Healthy.csv	Uninfected	12
FBgn0000964	758.42653752405	-0.649694082585636	0.310794417455837	0.00199117119196351	0.00713536864039387	resLFC_12_Healthy.csv	Uninfected	12
FBgn0000996	2957.60851247616	0.253403871094514	0.130812114398779	0.0240731354610463	0.058702737107014	resLFC_12_Healthy.csv	Uninfected	12
FBgn0001075	16.760674660683	-2.09990245913078	0.608548686406664	4.43455745244856e-06	3.41836262557085e-05	resLFC_12_Healthy.csv	Uninfected	12
FBgn0001077	0.807798468908543	-0.0654300669941607	0.744882639983715	0.465500678252084	0.604811459273949	resLFC_12_Healthy.csv	Uninfected	12
FBgn0001078	2117.62795445357	-0.186727082405153	0.0709616028170264	0.00598866080339664	0.0181400799649573	resLFC_12_Healthy.csv	Uninfected	12
FBgn0001079	522.780481411105	0.366636267465497	0.124006416099383	0.00063398945680724	0.0026576544055387	resLFC_12_Healthy.csv	Uninfected	12
FBgn0001083	18.0465070309855	-2.62585613167925	0.443478227151306	2.87766116267428e-12	7.41736771385331e-11	resLFC_12_Healthy.csv	Uninfected	12
FBgn0001084	235.289708747756	0.587441195101368	0.175830943803858	3.23618592650226e-05	0.000199743503847115	resLFC_12_Healthy.csv	Uninfected	12
FBgn0001085	1170.08212771016	0.0274270815563475	0.1020380906298	0.769086559606072	0.85096465535967	resLFC_12_Healthy.csv	Uninfected	12
FBgn0001086	1682.79281829776	0.557106307687059	0.169634404630409	4.56397528712628e-05	0.000270323877717904	resLFC_12_Healthy.csv	Uninfected	12
FBgn0001087	1708.67304327998	-0.185184181817913	0.079790069430642	0.0141885533282531	0.0378576960006232	resLFC_12_Healthy.csv	Uninfected	12
FBgn0001089	65.3687060642329	0.366469573393018	0.298905782667867	0.0449766904353657	0.0984140254320735	resLFC_12_Healthy.csv	Uninfected	12
FBgn0001090	393.997751960837	-1.61229716975082	0.221897652283452	5.19381088192035e-14	1.72123732596255e-12	resLFC_12_Healthy.csv	Uninfected	12
FBgn0001091	9143.04702643207	-0.943960234741884	0.0602277542966092	4.85739653748267e-56	3.31787169046386e-53	resLFC_12_Healthy.csv	Uninfected	12
FBgn0001092	16730.0877750157	0.0205663450376815	0.0390767641934978	0.594101443007646	0.7134672047059	resLFC_12_Healthy.csv	Uninfected	12
FBgn0001098	4266.77121043712	-0.841217238256471	0.0591145767722482	5.70756701148445e-47	3.05106680026962e-44	resLFC_12_Healthy.csv	Uninfected	12
FBgn0001099	26.4931548964844	-0.00226192587001657	0.198774381732943	0.987154154068216	0.993456685296613	resLFC_12_Healthy.csv	Uninfected	12
FBgn0001104	2938.50830975702	0.161435392613613	0.0764017626525285	0.0263396798626241	0.0634370938121378	resLFC_12_Healthy.csv	Uninfected	12
FBgn0001105	5656.74295085283	0.00216219926555835	0.0406998094475987	0.957056073239683	0.971997721830654	resLFC_12_Healthy.csv	Uninfected	12
FBgn0001108	1988.60483237063	-0.277996905634205	0.0617655982222397	3.11483973266477e-06	2.49817054880061e-05	resLFC_12_Healthy.csv	Uninfected	12
FBgn0001112	44.7875685350162	-0.211308161025123	0.250710622942366	0.184944179263896	0.305918025568358	resLFC_12_Healthy.csv	Uninfected	12
FBgn0001114	2473.96079688713	0.355682193361975	0.204546534212057	0.0171574733011714	0.0443733980306904	resLFC_12_Healthy.csv	Uninfected	12
FBgn0001120	2343.26577903243	0.414332455329438	0.0968307905322659	2.45711714874523e-06	2.02753391569279e-05	resLFC_12_Healthy.csv	Uninfected	12
FBgn0001122	1237.97291754765	-0.355060637954492	0.0785021724271003	1.49322419961691e-06	1.28565767046848e-05	resLFC_12_Healthy.csv	Uninfected	12
FBgn0001123	412.053807240779	-0.110325550941946	0.131884105854687	0.330587583370328	0.472075997391194	resLFC_12_Healthy.csv	Uninfected	12
FBgn0001124	3023.78446718144	0.274639859312524	0.0683932819341236	2.75185144654094e-05	0.000173152576945859	resLFC_12_Healthy.csv	Uninfected	12
FBgn0001125	5962.83359450494	0.332789446663527	0.089211759836305	5.57290291578237e-05	0.000320331189104929	resLFC_12_Healthy.csv	Uninfected	12
FBgn0001128	5448.96496634083	-0.379957962200574	0.110300075161131	0.000104943507502508	0.000554482348407107	resLFC_12_Healthy.csv	Uninfected	12
FBgn0001133	518.018179027218	0.176820649362563	0.0696762503769007	0.0081489166351205	0.0235743364773662	resLFC_12_Healthy.csv	Uninfected	12
FBgn0001134	20.4672014690449	0.172068044086189	0.251234045054403	0.274293393574065	0.41167447192299	resLFC_12_Healthy.csv	Uninfected	12
FBgn0001137	354.292883333259	0.0345828128421794	0.109881030967689	0.72720852677678	0.818827417988446	resLFC_12_Healthy.csv	Uninfected	12
FBgn0001138	12.9846438976184	-0.641055290217356	0.475960992652498	0.0145237888453814	0.0385597028404155	resLFC_12_Healthy.csv	Uninfected	12
FBgn0001139	3658.80106651712	0.0576452541658102	0.0702632354333344	0.392688193931511	0.535681942126697	resLFC_12_Healthy.csv	Uninfected	12
FBgn0001142	4608.49926740283	-0.0182088988311154	0.0655048295718047	0.773344794254189	0.853219153387944	resLFC_12_Healthy.csv	Uninfected	12
FBgn0001145	3140.81258018185	-0.243479741800867	0.170477259630196	0.0675673197738826	0.137471487112343	resLFC_12_Healthy.csv	Uninfected	12
FBgn0001147	1.04525389271165	-0.248768544675947	0.638313766280595	0.191856639607439	0.314349331552967	resLFC_12_Healthy.csv	Uninfected	12
FBgn0001148	1.57292230201368	-1.7176264402548	1.69399217814434	0.00153542755958271	0.00570334798944697	resLFC_12_Healthy.csv	Uninfected	12
FBgn0001149	10907.0864964277	0.349152021628445	0.0602582443807882	1.83554197559033e-09	2.91331482718768e-08	resLFC_12_Healthy.csv	Uninfected	12
FBgn0001150	15.1424930533859	-0.499307188844842	0.382423098775303	0.0229067834833759	0.0563841647503717	resLFC_12_Healthy.csv	Uninfected	12
FBgn0001168	811.786725670917	0.451062423604039	0.174221197697763	0.000963579522380649	0.00381798589354498	resLFC_12_Healthy.csv	Uninfected	12
FBgn0001169	1633.08392999708	-0.0034870505373366	0.106151592430917	0.971163996059306	0.982754019057544	resLFC_12_Healthy.csv	Uninfected	12
FBgn0001170	4.04908919174906	-0.0659508451530071	0.331458128230457	0.692815815595902	0.790813287320063	resLFC_12_Healthy.csv	Uninfected	12
FBgn0001174	1.93899398899487	-0.113129418338697	0.762591238954211	0.291318376676686	0.429776750808717	resLFC_12_Healthy.csv	Uninfected	12
FBgn0001179	549.098511353808	-0.185115648692708	0.0738758915323388	0.00861965979055141	0.0247903431870947	resLFC_12_Healthy.csv	Uninfected	12
FBgn0001180	1344.49992867112	-0.0996225506139538	0.102290930795478	0.286964565173801	0.425488187898468	resLFC_12_Healthy.csv	Uninfected	12
FBgn0001185	360.722984848462	0.205928031397807	0.0819509632926707	0.00769454133783628	0.0224446941278048	resLFC_12_Healthy.csv	Uninfected	12
FBgn0001186	4164.27810621956	-0.30277574910166	0.0642472358673246	9.48590833004218e-07	8.52552945306057e-06	resLFC_12_Healthy.csv	Uninfected	12
FBgn0001187	1063.89097305791	0.877970129042585	0.278062391856159	6.37021674111779e-05	0.000359769475572087	resLFC_12_Healthy.csv	Uninfected	12
FBgn0001189	577.550482242913	-0.0441062284969908	0.083096752118758	0.573893274208182	0.69668422258981	resLFC_12_Healthy.csv	Uninfected	12
FBgn0001197	6942.24131904409	0.215765771343683	0.091979999858812	0.0114767848748064	0.0317094539406167	resLFC_12_Healthy.csv	Uninfected	12
FBgn0001202	796.90877303099	0.0767778214331074	0.0602433757024658	0.189065774156694	0.310770547226812	resLFC_12_Healthy.csv	Uninfected	12
FBgn0001206	692.394058113749	0.78827137795789	0.220040564248329	1.17357860958282e-05	8.1612833737674e-05	resLFC_12_Healthy.csv	Uninfected	12
FBgn0001208	1945.43201349067	0.812419120776998	0.258351505310263	6.13736602371682e-05	0.000349265362746255	resLFC_12_Healthy.csv	Uninfected	12
FBgn0001215	6033.13447888021	0.0786525602277328	0.0830035431070721	0.315382667604671	0.456729081060004	resLFC_12_Healthy.csv	Uninfected	12
FBgn0001216	212.49541240057	-2.22323912142198	0.222884316552524	1.23627702196248e-25	1.43396471556874e-23	resLFC_12_Healthy.csv	Uninfected	12
FBgn0001217	14.5688415287975	-1.47347899608031	0.429237626765696	2.90066731839802e-05	0.000181587091037188	resLFC_12_Healthy.csv	Uninfected	12
FBgn0001218	13405.8105450368	-0.314408997856329	0.0575846600135123	1.71613799329137e-08	2.24467198165079e-07	resLFC_12_Healthy.csv	Uninfected	12
FBgn0001220	4787.54974386077	-0.103001356981528	0.0518611953800119	0.0422644476841828	0.093359932496771	resLFC_12_Healthy.csv	Uninfected	12
FBgn0001222	2216.69057821446	0.20873716590096	0.0956274747471906	0.0179886263075079	0.0462431161847667	resLFC_12_Healthy.csv	Uninfected	12
FBgn0001224	79.0786216143555	-0.443182851144708	0.228760677837281	0.00623808014303322	0.0187316811605965	resLFC_12_Healthy.csv	Uninfected	12
FBgn0001225	10499.0640147305	0.177043319383158	0.117008241672369	0.0881600746031305	0.17064359528424	resLFC_12_Healthy.csv	Uninfected	12
FBgn0001226	7430.53825373941	0.0698256055933854	0.111218443902104	0.485268597022247	0.622470255648256	resLFC_12_Healthy.csv	Uninfected	12
FBgn0001227	3.52620044472969	-0.726835992093553	0.727525551326644	0.0195158979026972	0.0494025045735356	resLFC_12_Healthy.csv	Uninfected	12
FBgn0001228	0.798824860624666	-0.0118466548916915	0.515125413703285	0.941309119826117	0.959890157440666	resLFC_12_Healthy.csv	Uninfected	12
FBgn0001229	12.9083123453649	-0.502249590605607	0.427648205789256	0.0303567851644753	0.0714055239328915	resLFC_12_Healthy.csv	Uninfected	12
FBgn0001230	182.35429478156	0.479902161652781	0.451693229896375	0.040893185685244	0.0910012159276154	resLFC_12_Healthy.csv	Uninfected	12
FBgn0001233	40735.7223609247	-0.0468264128319103	0.0528825268197638	0.364900408075523	0.507574444766213	resLFC_12_Healthy.csv	Uninfected	12
FBgn0001234	1470.32370686048	0.254184243935637	0.139728291631909	0.0306496950203448	0.0719133637179636	resLFC_12_Healthy.csv	Uninfected	12
FBgn0001235	825.523348392856	-0.281880882117227	0.166050166657223	0.0318236367039377	0.0740893616886415	resLFC_12_Healthy.csv	Uninfected	12
FBgn0001247	1050.80598196951	-0.182130337323837	0.0560036373790734	0.000835488740000898	0.00338909074837052	resLFC_12_Healthy.csv	Uninfected	12
FBgn0001248	6792.46968294224	-0.0781119708261665	0.0610707702053936	0.18710576243196	0.308332039820526	resLFC_12_Healthy.csv	Uninfected	12
FBgn0001250	499.568009151508	-1.32087297364924	0.1886897677031	6.26308122778483e-13	1.77839685209271e-11	resLFC_12_Healthy.csv	Uninfected	12
FBgn0001253	3.39721158632153	-0.788397049785072	1.00914655641567	0.0146134439280611	0.0387558872078323	resLFC_12_Healthy.csv	Uninfected	12
FBgn0001254	1.29459218003184	-0.0310317120711838	0.540458040589226	0.841703362650673	0.90083067929927	resLFC_12_Healthy.csv	Uninfected	12
FBgn0001255	14.1435971835348	-0.162761642074498	0.262014333046881	0.307077022609652	0.447335544192615	resLFC_12_Healthy.csv	Uninfected	12
FBgn0001256	6.01309961282162	0.610089296770151	0.827697225794455	0.0306690214367242	0.0719288583153754	resLFC_12_Healthy.csv	Uninfected	12
FBgn0001257	454.495849082017	0.338370624445657	0.17537432764554	0.0128678634536059	0.0349404552036405	resLFC_12_Healthy.csv	Uninfected	12
FBgn0001258	347.676697272173	0.39465158850132	0.187802171526785	0.00562743911101962	0.0171941759120244	resLFC_12_Healthy.csv	Uninfected	12
FBgn0001259	7.45776309385195	-1.75089720677404	0.906724666233267	0.000396444980624702	0.00177828932388935	resLFC_12_Healthy.csv	Uninfected	12
FBgn0001263	276.015036685259	-1.54365258322123	0.19117373385387	1.1982053308373e-16	5.68800561492072e-15	resLFC_12_Healthy.csv	Uninfected	12
FBgn0001269	7.98013126404675	-0.408626471519352	0.500352939018201	0.0794620431793114	0.157021186256772	resLFC_12_Healthy.csv	Uninfected	12
FBgn0001276	211.153439343623	0.366828479608653	0.135791096543451	0.0013845999921927	0.00522839585503968	resLFC_12_Healthy.csv	Uninfected	12
FBgn0001280	954.42501954424	0.205797682776803	0.0818469967741665	0.00766525628397922	0.0223805096204048	resLFC_12_Healthy.csv	Uninfected	12
FBgn0001281	0.461254098063424	-0.0109029498460548	0.685292479231615	0.915040939414076	NA	resLFC_12_Healthy.csv	Uninfected	12
FBgn0001285	166.209003956451	-1.85083325669628	0.382015212457641	5.00248847491852e-08	5.90264834924406e-07	resLFC_12_Healthy.csv	Uninfected	12
FBgn0001291	923.198795469383	0.410784041966149	0.0777564786408484	1.74502689939176e-08	2.28003248969412e-07	resLFC_12_Healthy.csv	Uninfected	12
FBgn0001296	575.684351051177	-0.514456132880752	0.257000214802729	0.00373397250817683	0.0122001573181063	resLFC_12_Healthy.csv	Uninfected	12
FBgn0001297	1558.36645432212	-0.352586139741323	0.135888871001486	0.0021383753780023	0.00758987450131011	resLFC_12_Healthy.csv	Uninfected	12
FBgn0001301	1082.1084702828	-0.437059814169904	0.0942297676771663	3.57324336140332e-07	3.52309760452717e-06	resLFC_12_Healthy.csv	Uninfected	12
FBgn0001308	3035.75536927073	-0.0933579251190307	0.0637655204833291	0.129905169916361	0.232460986152704	resLFC_12_Healthy.csv	Uninfected	12
FBgn0001311	16.5568763306262	-4.87922115362402	0.670989784873186	2.33116789783921e-14	8.1425310522537e-13	resLFC_12_Healthy.csv	Uninfected	12
FBgn0001316	3570.39443503972	-0.839338671331876	0.0954972827040237	1.09220928745369e-19	7.58684360974186e-18	resLFC_12_Healthy.csv	Uninfected	12
FBgn0001319	11.1547845225833	-0.532679849289668	0.446822036460305	0.0267939209241704	0.0642792698073511	resLFC_12_Healthy.csv	Uninfected	12
FBgn0001320	30.52922961157	-0.154076346926521	0.234363652857272	0.312156730446749	0.45317829741915	resLFC_12_Healthy.csv	Uninfected	12
FBgn0001321	3.70978347674672	-0.669076974667338	0.67636159456059	0.0244673684178322	0.059545980739756	resLFC_12_Healthy.csv	Uninfected	12
FBgn0001323	56.8617947872185	-0.38035344457397	0.251315932411786	0.0236350705469845	0.0578294910199353	resLFC_12_Healthy.csv	Uninfected	12
FBgn0001324	602.693982911095	-0.887791937464657	0.107492369032919	1.48183781720133e-17	7.95598076964645e-16	resLFC_12_Healthy.csv	Uninfected	12
FBgn0001325	4.42202711128673	-2.3133773158907	1.07264993596937	9.25802846525823e-05	0.000497497639774257	resLFC_12_Healthy.csv	Uninfected	12
FBgn0001330	770.431922853339	0.0672113245456588	0.0737176351618687	0.340099824630015	0.481798288262016	resLFC_12_Healthy.csv	Uninfected	12
FBgn0001341	952.243992886737	-0.0488005838246384	0.0802338547118235	0.520995857200151	0.653837303692544	resLFC_12_Healthy.csv	Uninfected	12
FBgn0001404	2084.29130242913	-0.124333579585124	0.0566624176476314	0.0241958914522451	0.0589553082452146	resLFC_12_Healthy.csv	Uninfected	12
FBgn0001491	498.659286628213	0.374038166623782	0.0923769561299188	1.02495835658687e-05	7.21756185236859e-05	resLFC_12_Healthy.csv	Uninfected	12
FBgn0001565	2320.76210423652	0.0974160144950327	0.0532726545186069	0.0611847770608053	0.126815042812306	resLFC_12_Healthy.csv	Uninfected	12
FBgn0001612	858.28369918679	-0.113504971874169	0.0934868690952687	0.190945674606381	0.313138836883351	resLFC_12_Healthy.csv	Uninfected	12
FBgn0001624	1975.99135822811	-0.560919545025308	0.061749777311272	2.4042220357527e-21	1.99729121145807e-19	resLFC_12_Healthy.csv	Uninfected	12
FBgn0001941	1922.28011381615	0.316035552624454	0.0520447206548119	4.52755604423584e-10	7.98655689582204e-09	resLFC_12_Healthy.csv	Uninfected	12
FBgn0001942	19628.7722650983	-0.00877612427196444	0.0542386305251709	0.868346591707642	0.917446192751178	resLFC_12_Healthy.csv	Uninfected	12
