## Supplementary material for "Persistent viral infections impact key biological traits in *Drosophila melanogaster*": Sup_File 3 (part 12 of 32)

X	baseMean	log2FoldChange	lfcSE	pvalue	padj	Source_File	Treatment	DPE
FBgn0001961	1715.7343924999	0.0854938553391479	0.0660033639921972	0.179238756911498	0.298609826047002	resLFC_12_Healthy.csv	Uninfected	12
FBgn0001965	1003.95987359496	-0.189763733068005	0.0931228409247129	0.0279622119163546	0.0666012002153389	resLFC_12_Healthy.csv	Uninfected	12
FBgn0001970	5.16338519076337	0.180141535677411	0.362345727265841	0.318860788238889	0.460356199083741	resLFC_12_Healthy.csv	Uninfected	12
FBgn0001977	640.926420335489	0.239166813224957	0.100085803725224	0.00894883731701354	0.0255577130807623	resLFC_12_Healthy.csv	Uninfected	12
FBgn0001978	3240.25929403023	-0.0359050647701273	0.0640872811011711	0.562197738446149	0.686923132295599	resLFC_12_Healthy.csv	Uninfected	12
FBgn0001983	0.828679429708373	-0.152261735797055	0.711093195099731	0.278238788643996	0.415920474939566	resLFC_12_Healthy.csv	Uninfected	12
FBgn0001986	1142.01792822906	-0.0036821048988075	0.0742881984340666	0.958618176836159	0.973101922407577	resLFC_12_Healthy.csv	Uninfected	12
FBgn0001987	405.569773416486	0.0167683304537087	0.117928041582451	0.872726473074141	0.919860436043426	resLFC_12_Healthy.csv	Uninfected	12
FBgn0001989	1065.42678574479	-0.336643340542747	0.128416993060862	0.00227747684942943	0.0080141894286591	resLFC_12_Healthy.csv	Uninfected	12
FBgn0001990	505.08396340608	0.260981388531981	0.0855172957478191	0.00110568124462699	0.00430200977933192	resLFC_12_Healthy.csv	Uninfected	12
FBgn0001991	298.014907287508	-1.73139528091794	0.201696747438836	9.02426958752943e-19	5.63215200906976e-17	resLFC_12_Healthy.csv	Uninfected	12
FBgn0001992	3.62028712890412	-0.0539804892929215	0.338309087459782	0.747222959804546	0.835971254937553	resLFC_12_Healthy.csv	Uninfected	12
FBgn0001994	2160.18192320605	-0.245277584417308	0.0537651603665727	2.84104572124754e-06	2.30870172787432e-05	resLFC_12_Healthy.csv	Uninfected	12
FBgn0001995	642.38294462647	0.115272000389294	0.0670378578310835	0.0741788346613456	0.148490519726676	resLFC_12_Healthy.csv	Uninfected	12
FBgn0002021	513.456261678101	-0.124203496478214	0.0743000434956775	0.0798909822173769	0.157691383265797	resLFC_12_Healthy.csv	Uninfected	12
FBgn0002022	1045.50356883362	0.104340499185316	0.0508820714620639	0.0361578560850193	0.0820828730733589	resLFC_12_Healthy.csv	Uninfected	12
FBgn0002023	34.0603599927184	-0.0969855674150986	0.205711214600164	0.498755211249085	0.63447442548448	resLFC_12_Healthy.csv	Uninfected	12
FBgn0002031	3814.37733001911	0.105398381796372	0.0544636932527222	0.0473117874536783	0.102574224430078	resLFC_12_Healthy.csv	Uninfected	12
FBgn0002036	277.016425605085	-0.117565239543438	0.0854851899824141	0.143442375474519	0.251055806176512	resLFC_12_Healthy.csv	Uninfected	12
FBgn0002044	3084.98473500867	-0.211351102980776	0.0734986035501611	0.00256816939638345	0.00889204244678528	resLFC_12_Healthy.csv	Uninfected	12
FBgn0002069	619.174702658551	0.138893000082153	0.0767017071326542	0.0569770222662874	0.119585607504951	resLFC_12_Healthy.csv	Uninfected	12
FBgn0002121	3876.62010967748	-0.128062111527057	0.0917184915312053	0.133604419097856	0.237482482695987	resLFC_12_Healthy.csv	Uninfected	12
FBgn0002174	1166.59327453488	0.0670651301170905	0.0917336154777768	0.432554844396952	0.574016385521913	resLFC_12_Healthy.csv	Uninfected	12
FBgn0002183	2755.44844200843	-0.246027304178949	0.0793510281068728	0.00103279911183009	0.0040556579622967	resLFC_12_Healthy.csv	Uninfected	12
FBgn0002283	1205.84957784808	0.243592595822083	0.0803862402980724	0.00132018969589437	0.00502686042459624	resLFC_12_Healthy.csv	Uninfected	12
FBgn0002284	2276.37311842127	0.133471152097174	0.061131676199814	0.0242586612022585	0.0590848334948036	resLFC_12_Healthy.csv	Uninfected	12
FBgn0002306	86.8330619456296	-1.24643775693606	0.213354314521211	1.04640337175776e-09	1.73816369108244e-08	resLFC_12_Healthy.csv	Uninfected	12
FBgn0002354	185.423924231889	0.25909508498959	0.116212291671361	0.0118002153156839	0.0324571917911261	resLFC_12_Healthy.csv	Uninfected	12
FBgn0002413	5187.07175470213	0.0514820536408993	0.0856122034059097	0.522539958518462	0.655106433158406	resLFC_12_Healthy.csv	Uninfected	12
FBgn0002431	3429.10015575219	-0.154137700976538	0.0930365668231096	0.0743094746621617	0.148703611811732	resLFC_12_Healthy.csv	Uninfected	12
FBgn0002440	0.293401736537127	-0.0145104490384071	0.6685788253718	0.894658257669636	NA	resLFC_12_Healthy.csv	Uninfected	12
FBgn0002441	1445.38248247458	0.110085077706833	0.0973836962869305	0.220380429949281	0.349127352947611	resLFC_12_Healthy.csv	Uninfected	12
FBgn0002466	1092.78969439002	0.157501542916225	0.16276291713317	0.223296241619356	0.352429690720151	resLFC_12_Healthy.csv	Uninfected	12
FBgn0002521	1452.05829463154	0.200052957651263	0.08639269877103	0.0134420680177638	0.0362514205480161	resLFC_12_Healthy.csv	Uninfected	12
FBgn0002522	11.7668805755618	-0.396422702505898	0.379970164197306	0.0563245167551737	0.118513459068726	resLFC_12_Healthy.csv	Uninfected	12
FBgn0002524	1412.90660791093	0.170037924394245	0.0730801031000645	0.0148602760012738	0.0392665148153152	resLFC_12_Healthy.csv	Uninfected	12
FBgn0002525	2796.09899459134	-0.042391250839115	0.0873058100992832	0.604743304172792	0.721823383197614	resLFC_12_Healthy.csv	Uninfected	12
FBgn0002526	1134.90955720521	-1.17846322487638	0.205673337270226	1.86957194739252e-09	2.96216328520503e-08	resLFC_12_Healthy.csv	Uninfected	12
FBgn0002531	7.02462538748306	-4.00069204171299	1.32762357184964	4.7995810334017e-06	3.66754809233523e-05	resLFC_12_Healthy.csv	Uninfected	12
FBgn0002542	2188.5781446981	-0.0133076116796122	0.10774865862589	0.891567155712631	0.929763157460533	resLFC_12_Healthy.csv	Uninfected	12
FBgn0002543	43.3475348189738	-0.978420656550887	0.427219929955382	0.000882867074046765	0.00354617794034792	resLFC_12_Healthy.csv	Uninfected	12
FBgn0002552	1107.21618079009	-0.0331140178745767	0.0996023905995052	0.717686834764751	0.811100251257709	resLFC_12_Healthy.csv	Uninfected	12
FBgn0002561	1.42693044412858	-0.547325120939047	1.04064608741918	0.0296321309905291	0.0700359574257124	resLFC_12_Healthy.csv	Uninfected	12
FBgn0002562	52.036564445007	-0.266892111409996	0.537605362619839	0.197699289167072	0.322204766742994	resLFC_12_Healthy.csv	Uninfected	12
FBgn0002563	235.641445673545	1.97593576889234	0.549418860972474	4.28383353775759e-06	3.31673383795527e-05	resLFC_12_Healthy.csv	Uninfected	12
FBgn0002564	11.7180915548271	-4.48408781635429	0.712211269003292	8.41437283950077e-12	2.00493631902446e-10	resLFC_12_Healthy.csv	Uninfected	12
FBgn0002565	126.427771844968	1.48538234750891	0.583901570943375	0.000246900317476065	0.00117478305083909	resLFC_12_Healthy.csv	Uninfected	12
FBgn0002566	1103.19046360352	0.236499248004604	0.063956912986843	0.000125428239166954	0.000650692067745865	resLFC_12_Healthy.csv	Uninfected	12
FBgn0002567	2028.42828792167	-0.0205578937907349	0.0484741976644881	0.665496705786937	0.76922835363828	resLFC_12_Healthy.csv	Uninfected	12
FBgn0002569	385.596568676075	1.09839178993319	0.267679282583811	3.23103978112989e-06	2.57791266119351e-05	resLFC_12_Healthy.csv	Uninfected	12
FBgn0002570	4883.68968661125	4.18256778479497	0.350344343692292	5.41772646183183e-34	1.16861310260039e-31	resLFC_12_Healthy.csv	Uninfected	12
FBgn0002571	401.993128296599	0.735850896708007	0.384034611718318	0.00290706034362807	0.0098545097669995	resLFC_12_Healthy.csv	Uninfected	12
FBgn0002573	7.35450537737965	0.151429355368626	0.327611307048811	0.378565341773405	0.521132192408964	resLFC_12_Healthy.csv	Uninfected	12
FBgn0002576	16.0801274804746	-0.133860904841194	0.289852882103765	0.412675778604369	0.555197438831932	resLFC_12_Healthy.csv	Uninfected	12
FBgn0002577	3.98016146671704	-0.0361539231364175	0.346294877851195	0.829616045333361	0.891181033811192	resLFC_12_Healthy.csv	Uninfected	12
FBgn0002578	214.664654453412	-0.249756278096727	0.242026894426486	0.116087176066704	0.213283297928888	resLFC_12_Healthy.csv	Uninfected	12
FBgn0002579	13122.4262938975	0.377804255018385	0.105597344342457	6.53323971529821e-05	0.000367625548281884	resLFC_12_Healthy.csv	Uninfected	12
FBgn0002590	9621.5865305471	0.0899284973715245	0.12588607877937	0.412632824972315	0.555197438831932	resLFC_12_Healthy.csv	Uninfected	12
FBgn0002592	3.94623041019861	-0.754546459280806	0.694674803170327	0.0166561508577998	0.043246304001247	resLFC_12_Healthy.csv	Uninfected	12
FBgn0002593	17078.2902620524	0.277338986399249	0.121379294668843	0.0090249408920357	0.025739190041192	resLFC_12_Healthy.csv	Uninfected	12
FBgn0002609	78.2705041685312	0.0728013967306816	0.189826953545693	0.599287149958362	0.717522204229385	resLFC_12_Healthy.csv	Uninfected	12
FBgn0002622	18181.9683533224	0.127670263990397	0.0727203413909993	0.0663981459862742	0.135518792314283	resLFC_12_Healthy.csv	Uninfected	12
FBgn0002626	11891.0805474703	0.344843092186834	0.0948813658982129	7.2385469317769e-05	0.000401434075445182	resLFC_12_Healthy.csv	Uninfected	12
FBgn0002629	1.7101887577265	-0.124641709292692	0.760452191068926	0.274199080986022	0.41167447192299	resLFC_12_Healthy.csv	Uninfected	12
FBgn0002631	1.10050440055288	-0.332335006958597	0.888624015764862	0.0756106764548	0.150914491398014	resLFC_12_Healthy.csv	Uninfected	12
FBgn0002632	3.65959902149381	-0.96721278336137	0.790283052299625	0.00733893008776723	0.0215969711414787	resLFC_12_Healthy.csv	Uninfected	12
FBgn0002633	3.80302446781895	-1.03307298395748	0.829948819577274	0.00586866414268016	0.0178205052196228	resLFC_12_Healthy.csv	Uninfected	12
FBgn0002638	5912.72953587454	0.130988758990984	0.075841693996407	0.0697955503389555	0.141233754347837	resLFC_12_Healthy.csv	Uninfected	12
FBgn0002641	624.567500414347	0.165928667535642	0.0998303203062524	0.0700110721393347	0.141576666439658	resLFC_12_Healthy.csv	Uninfected	12
FBgn0002643	947.722147246561	-0.72954179781889	0.103508164230301	4.89315694965168e-14	1.63038928715359e-12	resLFC_12_Healthy.csv	Uninfected	12
FBgn0002645	2953.42371376665	-0.266710285803114	0.0816232538300168	0.000514128445511831	0.0022257779005521	resLFC_12_Healthy.csv	Uninfected	12
FBgn0002673	1490.50463275315	0.328637800654947	0.134861417585834	0.00405212061573398	0.0130696677007525	resLFC_12_Healthy.csv	Uninfected	12
FBgn0002707	529.379399369741	-0.0997670467758269	0.0868173390812396	0.22069654510948	0.349493047671439	resLFC_12_Healthy.csv	Uninfected	12
FBgn0002709	18.205091537965	0.0192230380989715	0.223740765614143	0.895337792244962	0.931877982437346	resLFC_12_Healthy.csv	Uninfected	12
FBgn0002715	372.743163197267	0.480198154899353	0.14244314848055	5.38442003328677e-05	0.00031138967219784	resLFC_12_Healthy.csv	Uninfected	12
FBgn0002716	10.0366727339906	0.0285207621708674	0.275226691160331	0.854920699039572	0.909673511750796	resLFC_12_Healthy.csv	Uninfected	12
FBgn0002719	5443.64892501676	0.402830263233834	0.182902172828608	0.00409393789608247	0.0131663527157557	resLFC_12_Healthy.csv	Uninfected	12
FBgn0002723	421.048452866982	-0.406553939333735	0.0808807775112429	7.17422830359772e-08	8.1447033234288e-07	resLFC_12_Healthy.csv	Uninfected	12
FBgn0002732	25.3914423559939	0.0923750149085737	0.297093941669407	0.569260303533274	0.69283858958044	resLFC_12_Healthy.csv	Uninfected	12
FBgn0002733	69.5529229716541	0.154091590577844	0.184405345159551	0.263874644039663	0.399549106954145	resLFC_12_Healthy.csv	Uninfected	12
FBgn0002734	1.07093687310941	-0.234622467740958	0.72414582316738	0.1712174297457	0.288116150274711	resLFC_12_Healthy.csv	Uninfected	12
FBgn0002735	2.1364144627293	-1.96433672208831	1.75924654021926	0.000984013116048015	0.00388648369921549	resLFC_12_Healthy.csv	Uninfected	12
FBgn0002736	986.171586877671	0.310624120051067	0.0808676536401583	4.332602356209e-05	0.000258463590342502	resLFC_12_Healthy.csv	Uninfected	12
FBgn0002772	1730.01658308611	-3.62908230626458	0.216308459874026	4.25408883705734e-65	4.0233863270477e-62	resLFC_12_Healthy.csv	Uninfected	12
FBgn0002773	7508.73399135156	-3.25093476162861	0.229007182132072	7.73819081197987e-49	4.32459345605875e-46	resLFC_12_Healthy.csv	Uninfected	12
FBgn0002774	692.022808010322	-0.424877037392052	0.0835000511097027	4.20879932277242e-08	5.04850611448653e-07	resLFC_12_Healthy.csv	Uninfected	12
FBgn0002775	863.41199989347	0.390646170146915	0.126380495901389	0.000326407140330315	0.00150081368375513	resLFC_12_Healthy.csv	Uninfected	12
FBgn0002778	1704.2887884546	-0.0880502142229056	0.05759799722216	0.116108165010713	0.213289987868926	resLFC_12_Healthy.csv	Uninfected	12
FBgn0002780	10139.6869120445	0.0908274344484326	0.0699222033097686	0.176030645777298	0.294221967078831	resLFC_12_Healthy.csv	Uninfected	12
FBgn0002781	5626.42250164378	0.0967096135381452	0.0959594236725859	0.275822196218117	0.413299582709751	resLFC_12_Healthy.csv	Uninfected	12
FBgn0002783	3268.53054208501	-0.237366354438994	0.0933444365762405	0.0059736487449852	0.0181035275621378	resLFC_12_Healthy.csv	Uninfected	12
FBgn0002787	2644.92491627918	0.0382329970916199	0.0499817431080257	0.434936121175319	0.576302553027118	resLFC_12_Healthy.csv	Uninfected	12
FBgn0002789	1825.9877894477	-1.29573976144619	0.157027394758425	4.30469830923073e-17	2.20526107133299e-15	resLFC_12_Healthy.csv	Uninfected	12
FBgn0002791	671.94741414847	0.0141391280414666	0.0806870731234112	0.853225140387861	0.90920463694477	resLFC_12_Healthy.csv	Uninfected	12
FBgn0002838	0.706507703512437	-0.10050495723273	0.548771648515151	0.540547340840843	0.669153197305494	resLFC_12_Healthy.csv	Uninfected	12
FBgn0002842	0.410050773239616	0	0.60004601554683	1	NA	resLFC_12_Healthy.csv	Uninfected	12
FBgn0002855	0.54168068883524	0.126158774209115	0.64255973224333	0.39261332771646	NA	resLFC_12_Healthy.csv	Uninfected	12
FBgn0002862	1.31765317667308	-0.127087891967437	0.574073739002511	0.440772624949945	0.5812813542471	resLFC_12_Healthy.csv	Uninfected	12
FBgn0002865	1.73076313044344	-0.00877485589751621	0.70281775762031	0.925658956370606	0.95015669298519	resLFC_12_Healthy.csv	Uninfected	12
FBgn0002868	6352.41366192501	2.55672191571759	0.223587908528034	1.5870497126005e-33	3.30725020617342e-31	resLFC_12_Healthy.csv	Uninfected	12
FBgn0002869	73.7954765904552	0.387499415366833	0.481955241924608	0.0878714959694494	0.170192193280463	resLFC_12_Healthy.csv	Uninfected	12
FBgn0002872	1194.19504930636	-0.174714986728291	0.0886384746026405	0.0348880114378673	0.0797268203519099	resLFC_12_Healthy.csv	Uninfected	12
FBgn0002873	34.210746055383	-0.182706367020257	0.218536621954362	0.221330936099767	0.350272088987854	resLFC_12_Healthy.csv	Uninfected	12
FBgn0002878	745.974276925125	0.265868130594002	0.136856284167232	0.0217670256849079	0.0540156565773719	resLFC_12_Healthy.csv	Uninfected	12
FBgn0002887	588.503353170692	-0.25171152270078	0.106280744418405	0.0087352466403601	0.0250407688139957	resLFC_12_Healthy.csv	Uninfected	12
FBgn0002891	560.49583755263	-0.183489853356071	0.104666532668296	0.0537435390634102	0.113927036687005	resLFC_12_Healthy.csv	Uninfected	12
FBgn0002899	727.70634734295	0.0507051958177356	0.132828948291575	0.656418708086022	0.76116835008183	resLFC_12_Healthy.csv	Uninfected	12
FBgn0002901	540.880346160066	0.205154059257496	0.115714332841691	0.046061834423457	0.100164530285887	resLFC_12_Healthy.csv	Uninfected	12
FBgn0002905	291.933258971806	-0.694638086608071	0.10134384420295	1.60993863518921e-13	5.0239074922973e-12	resLFC_12_Healthy.csv	Uninfected	12
FBgn0002906	1022.27100092881	-0.108459065384127	0.126499810265635	0.32470545680761	0.465949298721938	resLFC_12_Healthy.csv	Uninfected	12
FBgn0002917	93.4976628712133	-1.03051710818842	0.18849491464956	5.48769739362806e-09	7.97532381260721e-08	resLFC_12_Healthy.csv	Uninfected	12
FBgn0002921	9066.34915454935	-0.873827875526014	0.0769466663378913	7.94873827483791e-31	1.37647517026947e-28	resLFC_12_Healthy.csv	Uninfected	12
FBgn0002922	7.19518907052785	-0.549497936164553	0.537998575988626	0.0355596166616938	0.0810239968227436	resLFC_12_Healthy.csv	Uninfected	12
FBgn0002924	1215.97214562376	0.26033989897153	0.127219810377854	0.018013159796549	0.0462652600164131	resLFC_12_Healthy.csv	Uninfected	12
FBgn0002926	1151.89756955618	-2.35922574971298	0.496486857711775	6.64964083814548e-09	9.48460952494184e-08	resLFC_12_Healthy.csv	Uninfected	12
FBgn0002930	1094.40932541684	0.53918947492591	0.237337900890224	0.00155050071539599	0.00575759779395764	resLFC_12_Healthy.csv	Uninfected	12
FBgn0002931	26.2751850125646	-0.757320544128287	0.352417772821345	0.0014748819283734	0.00551343062005197	resLFC_12_Healthy.csv	Uninfected	12
FBgn0002932	374.393432861083	0.56862911022123	0.127627571611117	2.72449103058669e-07	2.73226894135916e-06	resLFC_12_Healthy.csv	Uninfected	12
FBgn0002937	50.8436261340065	-0.544550544469497	0.312670536741278	0.00681093856487862	0.0202810582841324	resLFC_12_Healthy.csv	Uninfected	12
FBgn0002938	1021.3486991203	-1.60002918879659	0.180166243676868	1.03094808166356e-19	7.20199242275764e-18	resLFC_12_Healthy.csv	Uninfected	12
FBgn0002939	24.2358606849837	-0.514708832697614	0.43108745180403	0.0280736686582087	0.0668019655801579	resLFC_12_Healthy.csv	Uninfected	12
FBgn0002940	10074.0706160849	0.200196980441577	0.151051062319297	0.105962245665623	0.198085116384192	resLFC_12_Healthy.csv	Uninfected	12
FBgn0002941	6.48717173437785	-1.1612580299046	0.64379521505943	0.00199803622662878	0.00714955046752063	resLFC_12_Healthy.csv	Uninfected	12
FBgn0002945	74.8142269515574	-0.968025271843388	0.270429395186125	1.71737401546683e-05	0.000114383063489516	resLFC_12_Healthy.csv	Uninfected	12
FBgn0002948	1155.77062498091	0.378114911125262	0.131748396237338	0.000749449018663036	0.00308073409711201	resLFC_12_Healthy.csv	Uninfected	12
FBgn0002962	4034.08139478678	-0.088128871196469	0.0985157549719328	0.331343110938904	0.472825388694733	resLFC_12_Healthy.csv	Uninfected	12
FBgn0002973	1194.73338054118	-0.241567521955262	0.0680630998314749	0.000215846508821726	0.00104563941133299	resLFC_12_Healthy.csv	Uninfected	12
FBgn0002985	50.8542153993785	-0.908830629180017	0.383954704852685	0.00073841349801872	0.00304045343541198	resLFC_12_Healthy.csv	Uninfected	12
FBgn0002989	391.750754522631	0.031120227111452	0.107118996737042	0.748744083284327	0.837172652668258	resLFC_12_Healthy.csv	Uninfected	12
FBgn0003002	4.64777444176479	-0.81658362929271	0.693092801870552	0.0124048575391856	0.0338781579750091	resLFC_12_Healthy.csv	Uninfected	12
FBgn0003008	283.010848127367	0.285422551960761	0.0896747705942308	0.000603888524004574	0.00255675254911716	resLFC_12_Healthy.csv	Uninfected	12
FBgn0003009	1.23304973212856	0.0249527726436763	0.515903208694992	0.877048302830058	0.922833451715496	resLFC_12_Healthy.csv	Uninfected	12
FBgn0003011	8.40620099267002	-0.455409429111314	0.437508890326995	0.0461141843194067	0.10024900755393	resLFC_12_Healthy.csv	Uninfected	12
FBgn0003015	1622.07811831231	-0.195397342198976	0.128646483234386	0.0790467402174382	0.156326149424707	resLFC_12_Healthy.csv	Uninfected	12
FBgn0003016	1100.31001161996	-0.515198333313597	0.0743131797467551	1.60108399029182e-13	5.00898922662543e-12	resLFC_12_Healthy.csv	Uninfected	12
FBgn0003023	4760.46747547355	-0.651640515937781	0.0989938988300181	9.35731156397449e-13	2.58535158829362e-11	resLFC_12_Healthy.csv	Uninfected	12
FBgn0003028	3273.64319316435	-0.317959867700487	0.0792353811881202	2.01372791410966e-05	0.000131207126147209	resLFC_12_Healthy.csv	Uninfected	12
FBgn0003041	2085.75558524266	-0.0851491795739869	0.0912813282984442	0.316903697600345	0.458320140852899	resLFC_12_Healthy.csv	Uninfected	12
FBgn0003042	546.361202331075	0.0336492519913115	0.09357229316584	0.698673890685927	0.795462124824842	resLFC_12_Healthy.csv	Uninfected	12
FBgn0003044	2415.27726474755	-0.288075712531394	0.100666864737608	0.00167085481674777	0.00612905447010943	resLFC_12_Healthy.csv	Uninfected	12
FBgn0003046	14.9129831538834	-0.257264029307293	0.394664008963507	0.186716339915008	0.30791978832264	resLFC_12_Healthy.csv	Uninfected	12
FBgn0003048	1125.40272709358	-0.45965266694278	0.118363137133728	8.47910388590581e-06	6.10366406775245e-05	resLFC_12_Healthy.csv	Uninfected	12
FBgn0003053	742.632885137511	-0.134499993023031	0.137577834917467	0.248958308199865	0.382857085593163	resLFC_12_Healthy.csv	Uninfected	12
FBgn0003062	2529.73478783051	0.0313002714313995	0.127437152993762	0.777479541342851	0.856244263777352	resLFC_12_Healthy.csv	Uninfected	12
FBgn0003065	0.579988180396256	-0.249761612969815	0.657016067262072	0.184025790768358	NA	resLFC_12_Healthy.csv	Uninfected	12
FBgn0003068	169.320689111465	-0.0540728288023873	0.167686977860732	0.679502729982351	0.780745459934254	resLFC_12_Healthy.csv	Uninfected	12
FBgn0003071	2033.17782573439	-0.98652603505414	0.11108863755501	1.28575898292072e-19	8.68593774451111e-18	resLFC_12_Healthy.csv	Uninfected	12
FBgn0003074	5276.51323764924	-0.0406888596318348	0.057827585656785	0.469516590689425	0.608037337531754	resLFC_12_Healthy.csv	Uninfected	12
FBgn0003076	3553.33950493995	0.256108545184488	0.125535605221046	0.0188212939138607	0.0480260741724352	resLFC_12_Healthy.csv	Uninfected	12
FBgn0003079	1070.56514832046	0.11318886389336	0.0934657041357238	0.192101263872788	0.31458245062812	resLFC_12_Healthy.csv	Uninfected	12
FBgn0003082	772.777766903999	0.188054866350932	0.0739382967082387	0.00766112539593204	0.0223737616966709	resLFC_12_Healthy.csv	Uninfected	12
FBgn0003086	0.428303449226807	-0.151373639673639	0.64519355514482	0.330969329010002	NA	resLFC_12_Healthy.csv	Uninfected	12
FBgn0003087	1189.20845084859	0.605685469791201	0.179416816482787	2.66600351851815e-05	0.00016826752186951	resLFC_12_Healthy.csv	Uninfected	12
FBgn0003089	25.3075735880092	-0.749006889548445	0.435036363507719	0.00479010905985709	0.0149706128345051	resLFC_12_Healthy.csv	Uninfected	12
FBgn0003090	37.8907390017011	-1.10843220529164	0.30163752943277	1.53218129174592e-05	0.000104078281668597	resLFC_12_Healthy.csv	Uninfected	12
FBgn0003091	211.270731819004	-0.320157906514582	0.156929869152957	0.0115656630684478	0.0319191531821696	resLFC_12_Healthy.csv	Uninfected	12
FBgn0003093	1103.10766196535	-0.408099049384039	0.0952696076286494	2.57430810276199e-06	2.11148219636148e-05	resLFC_12_Healthy.csv	Uninfected	12
FBgn0003114	388.180618320564	0.363573394842557	0.114224067528786	0.000309652234289643	0.00143450422780375	resLFC_12_Healthy.csv	Uninfected	12
FBgn0003116	442.689003245768	0.399183461936517	0.0795412883373268	8.12545001236273e-08	9.15695764454627e-07	resLFC_12_Healthy.csv	Uninfected	12
FBgn0003117	17.6000960664802	-0.185419504089429	0.311154634879314	0.279740744417952	0.417519318361705	resLFC_12_Healthy.csv	Uninfected	12
FBgn0003118	433.584763111886	-0.252188858297159	0.0877420653671244	0.00205893277523115	0.00733755897723681	resLFC_12_Healthy.csv	Uninfected	12
FBgn0003124	5582.68340294598	0.0536274798065513	0.0961620771735755	0.546527299802947	0.674112475027813	resLFC_12_Healthy.csv	Uninfected	12
FBgn0003129	22.3986641546531	-0.414181700877614	0.324044721654371	0.0328439581443719	0.0759609533031539	resLFC_12_Healthy.csv	Uninfected	12
FBgn0003130	1.45502710314777	-0.0242789985348036	0.46627248051241	0.886547753632154	0.92713865194526	resLFC_12_Healthy.csv	Uninfected	12
FBgn0003132	0.702157565464677	-0.0363945818018595	0.556948663550382	0.809698926365244	0.877359244030066	resLFC_12_Healthy.csv	Uninfected	12
FBgn0003134	1843.05811099449	0.0295481208582349	0.0560577480931987	0.588581020446179	0.708845493817786	resLFC_12_Healthy.csv	Uninfected	12
FBgn0003137	1610.01432442123	-0.400718308019694	0.301441370702848	0.0312794843524508	0.0730587500215394	resLFC_12_Healthy.csv	Uninfected	12
FBgn0003139	1365.46026560268	0.224857715064104	0.0628332933560956	0.000210782509887231	0.00102433634745593	resLFC_12_Healthy.csv	Uninfected	12
FBgn0003141	552.99706426865	-0.0844745379805954	0.0728036215823624	0.225202591586827	0.354517964246775	resLFC_12_Healthy.csv	Uninfected	12
FBgn0003145	0.977136831616527	-0.515289367463259	0.890119396764399	0.0403908907720744	0.0900627497357009	resLFC_12_Healthy.csv	Uninfected	12
FBgn0003149	2578.12038590416	-3.21949541835486	0.185650818057481	1.51181172335314e-70	2.06530279318077e-67	resLFC_12_Healthy.csv	Uninfected	12
FBgn0003159	1513.89921031001	-0.572094979238438	0.076852760869264	2.24391661360292e-15	9.10526559876168e-14	resLFC_12_Healthy.csv	Uninfected	12
FBgn0003162	308.321107438964	-0.929938202920555	0.193434538018147	9.91723842046226e-08	1.10146744697004e-06	resLFC_12_Healthy.csv	Uninfected	12
FBgn0003165	3941.5780093066	-0.39351035451428	0.0732041112271425	1.27701276896428e-08	1.71781969304331e-07	resLFC_12_Healthy.csv	Uninfected	12
FBgn0003169	1284.5614643682	0.0545510512162816	0.0823408167834086	0.483202901715121	0.620921788940992	resLFC_12_Healthy.csv	Uninfected	12
FBgn0003174	77.1692777088221	-0.355976368301619	0.415508274676979	0.0915733510198252	0.176113616578875	resLFC_12_Healthy.csv	Uninfected	12
FBgn0003175	1115.62620807508	-0.200526698495264	0.0890195043715409	0.0157590683364018	0.0413217626777694	resLFC_12_Healthy.csv	Uninfected	12
FBgn0003187	1327.33073844701	0.0327302655375882	0.112567369861371	0.745944116971754	0.835265932325476	resLFC_12_Healthy.csv	Uninfected	12
FBgn0003189	1565.43848623607	-0.325632240881611	0.147538027104358	0.00746249612035639	0.0218924814602199	resLFC_12_Healthy.csv	Uninfected	12
FBgn0003204	2945.6706390424	0.102295234393282	0.0464155640658083	0.0248616538370044	0.0603860201355135	resLFC_12_Healthy.csv	Uninfected	12
FBgn0003205	1975.40211647943	0.106585505795369	0.0630142916257652	0.0803878605758361	0.158467038878651	resLFC_12_Healthy.csv	Uninfected	12
FBgn0003206	990.949296037426	-0.0420598634571385	0.0551468400935359	0.434212590849646	0.575595019352712	resLFC_12_Healthy.csv	Uninfected	12
FBgn0003209	1236.17778341355	-0.382620533924759	0.110265699840434	9.31733291840217e-05	0.000500028844311456	resLFC_12_Healthy.csv	Uninfected	12
FBgn0003210	1868.18532600255	-0.102179913997939	0.0606848314009658	0.082526188649491	0.161709933890358	resLFC_12_Healthy.csv	Uninfected	12
FBgn0003218	1478.36365591233	-0.493885452985385	0.0666378822363012	6.07973714841684e-15	2.30001133045492e-13	resLFC_12_Healthy.csv	Uninfected	12
FBgn0003227	139.283808781309	-0.0313221363622693	0.136591055751142	0.787385423713023	0.86296630764787	resLFC_12_Healthy.csv	Uninfected	12
FBgn0003231	4322.97519193765	0.176018911831719	0.0665175822055721	0.00598566284844458	0.0181354669102085	resLFC_12_Healthy.csv	Uninfected	12
FBgn0003248	61.2505964811968	-0.617390186679522	0.332257262715373	0.00412071824615586	0.0132420885615489	resLFC_12_Healthy.csv	Uninfected	12
FBgn0003249	546.008969619187	0.0740274112887062	0.145037423398988	0.539636604990773	0.668564294474159	resLFC_12_Healthy.csv	Uninfected	12
FBgn0003250	793.703598834817	0.243077923813202	0.153234392791938	0.0517018123870768	0.110494313106051	resLFC_12_Healthy.csv	Uninfected	12
FBgn0003254	16.8530787300492	-1.27185883740912	0.736176424178889	0.0017247219489039	0.00629428802664691	resLFC_12_Healthy.csv	Uninfected	12
FBgn0003255	21.5683250935151	-1.20181757468089	0.413859528604452	0.000160438387362754	0.000806125857223155	resLFC_12_Healthy.csv	Uninfected	12
FBgn0003256	1108.71492084991	0.214867510634473	0.0798052103585179	0.004402583321269	0.0139942507587907	resLFC_12_Healthy.csv	Uninfected	12
FBgn0003257	1311.56288385768	0.193482945991386	0.0698211969414469	0.00384311537927705	0.0124936815410395	resLFC_12_Healthy.csv	Uninfected	12
FBgn0003261	12646.912351364	0.0788940761018411	0.0588945833780442	0.168015858425823	0.284030658510312	resLFC_12_Healthy.csv	Uninfected	12
FBgn0003267	1.04784051215708	-0.241011286585421	0.605437757020791	0.212094684386057	0.339456410378361	resLFC_12_Healthy.csv	Uninfected	12
FBgn0003268	988.852580016764	-0.302928823702303	0.123545113557877	0.00481262256961268	0.0150295134603474	resLFC_12_Healthy.csv	Uninfected	12
FBgn0003274	20288.5628935181	0.470186752218616	0.154380452105167	0.00018895424555337	0.000930020996428614	resLFC_12_Healthy.csv	Uninfected	12
FBgn0003275	474.864024746353	0.368224786291364	0.093385221207039	1.69321176719474e-05	0.000113388010226903	resLFC_12_Healthy.csv	Uninfected	12
FBgn0003277	2593.12220441463	-0.188443246755238	0.103196232224484	0.0450559211505032	0.0985529838524276	resLFC_12_Healthy.csv	Uninfected	12
FBgn0003278	738.437629898442	-0.151163624095405	0.0798113217221226	0.0455211956260908	0.0992874046873844	resLFC_12_Healthy.csv	Uninfected	12
FBgn0003279	25943.6304599859	0.163165622311192	0.0830758549706305	0.0371648089075259	0.0839348503890578	resLFC_12_Healthy.csv	Uninfected	12
FBgn0003285	93.9168732603339	-1.61050636255198	0.196940333913744	4.2615597240454e-17	2.19229610071708e-15	resLFC_12_Healthy.csv	Uninfected	12
FBgn0003292	485.12675028033	0.126725902335684	0.12798532864275	0.253683916553243	0.388423879703876	resLFC_12_Healthy.csv	Uninfected	12
FBgn0003295	5.96369342225665	-0.164734856219339	0.360989292846029	0.357332137672768	0.499967877496177	resLFC_12_Healthy.csv	Uninfected	12
FBgn0003300	4.78219447837782	-0.704364073061074	0.689409570827701	0.0209641412932071	0.0523677605038565	resLFC_12_Healthy.csv	Uninfected	12
FBgn0003301	326.260710876642	-0.955333880685522	0.148482743039444	1.41457614681437e-11	3.22078031945975e-10	resLFC_12_Healthy.csv	Uninfected	12
FBgn0003302	242.977512364431	-0.445289551567981	0.110509851448988	5.27850958479629e-06	4.00118836899324e-05	resLFC_12_Healthy.csv	Uninfected	12
FBgn0003308	366.86477279817	0.21269864855383	0.190025572337124	0.131048051445161	0.234089175144305	resLFC_12_Healthy.csv	Uninfected	12
FBgn0003310	1535.53921263743	-0.204871041480836	0.0808714998172499	0.00730470760584514	0.021507770179048	resLFC_12_Healthy.csv	Uninfected	12
FBgn0003312	42.8253536896424	-0.227372900911885	0.266010810911933	0.16630684160068	0.281644988633659	resLFC_12_Healthy.csv	Uninfected	12
FBgn0003317	1206.96625321093	0.197224133412503	0.088163258728284	0.0166546473089267	0.043246304001247	resLFC_12_Healthy.csv	Uninfected	12
FBgn0003319	1.67906730394535	-0.200812500942394	0.566981221513464	0.282864436425564	0.421043371168561	resLFC_12_Healthy.csv	Uninfected	12
FBgn0003321	1098.43843699986	0.13552076545276	0.0585340977651199	0.0171786742481338	0.0444188853587392	resLFC_12_Healthy.csv	Uninfected	12
FBgn0003326	16.4404646903405	-2.5465826332641	0.562536243831137	1.04717726045574e-08	1.43056049081148e-07	resLFC_12_Healthy.csv	Uninfected	12
FBgn0003330	466.050495223613	0.322428378121702	0.0851150623973252	4.85560820234682e-05	0.000285371428527028	resLFC_12_Healthy.csv	Uninfected	12
FBgn0003334	1648.89539889143	-0.00961944417209207	0.0916549989859309	0.910327830546928	0.93983379600088	resLFC_12_Healthy.csv	Uninfected	12
FBgn0003339	15.1212616775984	-1.26707332453883	0.461410084092885	0.000227601006144895	0.00109524632898297	resLFC_12_Healthy.csv	Uninfected	12
FBgn0003345	834.499684899608	-0.310224282338805	0.0976263032905531	0.000507026370911534	0.00219967862750787	resLFC_12_Healthy.csv	Uninfected	12
FBgn0003346	1690.5491492698	0.0980550050458887	0.0782041780702367	0.186864453001825	0.308099564121957	resLFC_12_Healthy.csv	Uninfected	12
FBgn0003353	198.901085097759	0.0183863621054842	0.114906927466803	0.857827430548626	0.911108177141963	resLFC_12_Healthy.csv	Uninfected	12
FBgn0003356	2064.61905748586	0.00928064636761302	0.239814438912445	0.950399227637087	0.96707427822544	resLFC_12_Healthy.csv	Uninfected	12
FBgn0003357	2363.49653080942	-0.0281685852590564	0.25763744986652	0.853664391411096	0.909278670397594	resLFC_12_Healthy.csv	Uninfected	12
FBgn0003358	2766.34659564165	0.0955798227592	0.26471858037604	0.540740169847268	0.669189772347475	resLFC_12_Healthy.csv	Uninfected	12
FBgn0003360	21696.6506643439	-0.888294674122498	0.0789267154257355	2.81763271335138e-30	4.49906418320197e-28	resLFC_12_Healthy.csv	Uninfected	12
FBgn0003366	243.197536034799	-0.222181697370549	0.203070338793682	0.127274462047245	0.229179776050216	resLFC_12_Healthy.csv	Uninfected	12
FBgn0003371	2398.01234693808	-0.388872835132277	0.0761257536505274	5.69594888184149e-08	6.63178896801526e-07	resLFC_12_Healthy.csv	Uninfected	12
FBgn0003372	1.56267390354236	-0.436491845953385	0.752154701184278	0.0662325447422897	0.135233728866437	resLFC_12_Healthy.csv	Uninfected	12
FBgn0003374	0.313423417213288	-0.0497006754204751	0.631961998481125	0.699373147236742	NA	resLFC_12_Healthy.csv	Uninfected	12
FBgn0003378	0.422847578888003	-0.0338999725209101	0.56568343046586	0.819098556984199	NA	resLFC_12_Healthy.csv	Uninfected	12
FBgn0003380	494.806540196404	-1.34254152367351	0.185543197469331	1.13820126556363e-13	3.64431889586065e-12	resLFC_12_Healthy.csv	Uninfected	12
FBgn0003382	1.2737375165335	0.220984788043082	0.574184134957853	0.248991429219112	0.382860132847547	resLFC_12_Healthy.csv	Uninfected	12
FBgn0003386	106.464354142886	-0.244161883675911	0.18898182077278	0.0832414437480546	0.162721440484043	resLFC_12_Healthy.csv	Uninfected	12
FBgn0003388	35.9083791868385	-0.292523031989123	0.254460178227156	0.0758315970928282	0.151210473837404	resLFC_12_Healthy.csv	Uninfected	12
FBgn0003390	173.31871793671	0.53993809074788	0.261142580706223	0.002815751094302	0.00960589891910185	resLFC_12_Healthy.csv	Uninfected	12
FBgn0003391	1695.88586201258	-0.449844665921767	0.0899263053689038	4.95272053740142e-08	5.84953880954375e-07	resLFC_12_Healthy.csv	Uninfected	12
FBgn0003392	2185.39652563656	-0.417627284439796	0.0453054676406522	3.90037041847325e-21	3.11396456461874e-19	resLFC_12_Healthy.csv	Uninfected	12
FBgn0003396	866.113049967661	-0.495751828663498	0.0923352090207416	4.10720369477409e-09	6.12840648388925e-08	resLFC_12_Healthy.csv	Uninfected	12
FBgn0003401	554.60484433759	0.283513173758034	0.104562851022744	0.00271226785869497	0.00929931213682507	resLFC_12_Healthy.csv	Uninfected	12
FBgn0003410	2021.05645271527	0.0664470348330426	0.0821270499907333	0.391946876870571	0.535086259285328	resLFC_12_Healthy.csv	Uninfected	12
FBgn0003411	2.97463216051365	-0.323702169374583	0.55486770034401	0.141232522075353	0.248029404216036	resLFC_12_Healthy.csv	Uninfected	12
FBgn0003415	3313.17032857684	-0.601156099986451	0.118535559349394	1.00769392253512e-08	1.38276749749657e-07	resLFC_12_Healthy.csv	Uninfected	12
FBgn0003416	985.745321297275	-0.196364169244445	0.0909863131355761	0.0203339185583537	0.0510736524361509	resLFC_12_Healthy.csv	Uninfected	12
FBgn0003423	2181.91006038208	-0.473358360850051	0.0574076838554519	1.02127340763987e-17	5.65610655267215e-16	resLFC_12_Healthy.csv	Uninfected	12
FBgn0003429	484.493603713064	-0.72730118979872	0.202595875645539	1.04143485257914e-05	7.31793853200704e-05	resLFC_12_Healthy.csv	Uninfected	12
FBgn0003430	12.6156173060702	-0.623279953153209	0.449061097912336	0.0137397592421729	0.0368843536861388	resLFC_12_Healthy.csv	Uninfected	12
FBgn0003435	512.560232535714	-1.01947744913297	0.15978385244785	2.65297191679422e-11	5.79365714333657e-10	resLFC_12_Healthy.csv	Uninfected	12
FBgn0003444	710.804372603771	-0.0643916942801983	0.0992103500229863	0.480511137945429	0.618367640887487	resLFC_12_Healthy.csv	Uninfected	12
FBgn0003447	1955.91556305635	-0.124011748564907	0.0853683876093873	0.122269088709463	0.221954591124	resLFC_12_Healthy.csv	Uninfected	12
FBgn0003448	2.87733949326362	-1.30548979695574	1.35526944251138	0.00333979206441289	0.0111130564091898	resLFC_12_Healthy.csv	Uninfected	12
FBgn0003449	881.105771445786	0.0419025655111809	0.0722123605536951	0.544555946421545	0.672558047338312	resLFC_12_Healthy.csv	Uninfected	12
FBgn0003450	128.428895112689	-0.210995720978445	0.139419958946216	0.072705276033508	0.146111698076492	resLFC_12_Healthy.csv	Uninfected	12
FBgn0003459	696.62379592211	0.286701968873762	0.109668710818068	0.0035011056708789	0.0115503892965012	resLFC_12_Healthy.csv	Uninfected	12
FBgn0003460	33.628677779896	-1.26291717087215	0.284179851395061	1.01020490359123e-06	9.04622672225361e-06	resLFC_12_Healthy.csv	Uninfected	12
FBgn0003462	4789.45377798037	0.386774433481772	0.0789856226268229	1.73910347065413e-07	1.82910839792066e-06	resLFC_12_Healthy.csv	Uninfected	12
FBgn0003463	578.976484278799	-0.0453658713805782	0.131082020921349	0.687951416800244	0.787337119013218	resLFC_12_Healthy.csv	Uninfected	12
FBgn0003464	2064.60411535058	-0.279568914464977	0.0738240290193855	6.78957034811718e-05	0.000380655574236665	resLFC_12_Healthy.csv	Uninfected	12
FBgn0003475	1905.05198843077	-0.0459945332377315	0.0806791596786818	0.547221067431236	0.674360474151051	resLFC_12_Healthy.csv	Uninfected	12
FBgn0003479	390.659237038901	0.515594161869612	0.148933551809145	2.91686330010766e-05	0.000182229848957438	resLFC_12_Healthy.csv	Uninfected	12
FBgn0003480	204.671371152839	0.226298808872842	0.117300274618662	0.0292693853065894	0.0692451591965589	resLFC_12_Healthy.csv	Uninfected	12
FBgn0003482	109.100403315953	0.511004170504936	0.185000534353769	0.000375822125546287	0.00169630434419662	resLFC_12_Healthy.csv	Uninfected	12
FBgn0003483	1623.33284808422	0.00699996576359566	0.122152507953849	0.948052573418185	0.965325580967005	resLFC_12_Healthy.csv	Uninfected	12
FBgn0003486	77.2804184457687	-0.747041088572019	0.334853788512923	0.00116922351006054	0.00452205192079092	resLFC_12_Healthy.csv	Uninfected	12
FBgn0003495	1117.63481322383	0.104574141876196	0.110551281684039	0.293494139782828	0.43236406046368	resLFC_12_Healthy.csv	Uninfected	12
FBgn0003499	40.1703106592552	-1.22619213648103	0.33679994830479	1.85259772480611e-05	0.000122373631126698	resLFC_12_Healthy.csv	Uninfected	12
FBgn0003502	2598.23382417203	-0.000749963337430293	0.0881585692047046	0.992755920837889	0.997158818096175	resLFC_12_Healthy.csv	Uninfected	12
FBgn0003507	726.417001149075	-0.779029622581138	0.275820976470785	0.000179029008641455	0.000887207441050663	resLFC_12_Healthy.csv	Uninfected	12
FBgn0003512	516.349295402883	0.400994696875964	0.0992383188278185	8.02174522745941e-06	5.82215806207872e-05	resLFC_12_Healthy.csv	Uninfected	12
FBgn0003513	16.6071649817214	-0.180794359999795	0.291935554233225	0.279361724939777	0.417242152331607	resLFC_12_Healthy.csv	Uninfected	12
FBgn0003514	2154.98822290778	-0.00544608312504437	0.0792222036633686	0.942258401242746	0.960619157817542	resLFC_12_Healthy.csv	Uninfected	12
FBgn0003515	152.851885251396	-0.10977504359406	0.176741284362574	0.414887728232842	0.557373800906381	resLFC_12_Healthy.csv	Uninfected	12
FBgn0003517	24771.4474348286	0.00665889385235566	0.132618986757164	0.953363956546703	0.969483364150269	resLFC_12_Healthy.csv	Uninfected	12
FBgn0003520	2385.55042930707	-0.224819908555561	0.0720554419334613	0.00108731976677644	0.00423996084126747	resLFC_12_Healthy.csv	Uninfected	12
FBgn0003525	4464.60660951437	0.143527225583994	0.106341463519142	0.136773904848907	0.241996713213026	resLFC_12_Healthy.csv	Uninfected	12
FBgn0003527	242.698904546074	0.221297782752894	0.112893838908748	0.0281858135606384	0.0670298989802803	resLFC_12_Healthy.csv	Uninfected	12
FBgn0003545	950.841625670178	0.326796066786921	0.130959417006498	0.00351673164486879	0.0115951235113064	resLFC_12_Healthy.csv	Uninfected	12
FBgn0003557	2367.28274062881	-0.172904539848194	0.0577404898471371	0.00206332042725216	0.00734680702376637	resLFC_12_Healthy.csv	Uninfected	12
FBgn0003559	551.484007225977	-0.224144668116874	0.0747533513155205	0.00162950656020105	0.00599305508754769	resLFC_12_Healthy.csv	Uninfected	12
FBgn0003567	1621.29656251461	0.00845737218186361	0.106650249050734	0.930396845300228	0.953030843369683	resLFC_12_Healthy.csv	Uninfected	12
FBgn0003575	1076.81170122382	-0.0755523933653264	0.071082219182544	0.267615568365947	0.404436504493538	resLFC_12_Healthy.csv	Uninfected	12
FBgn0003598	2546.93883803847	0.0755256751115672	0.114798380380632	0.461360855857032	0.600638683054024	resLFC_12_Healthy.csv	Uninfected	12
FBgn0003607	2599.97411286266	0.0192666558437715	0.0711861633136736	0.777747125370384	0.856462239715976	resLFC_12_Healthy.csv	Uninfected	12
FBgn0003612	3293.34571026866	0.256425701546193	0.10648035356336	0.00762786546191041	0.0222819210867637	resLFC_12_Healthy.csv	Uninfected	12
FBgn0003638	2142.72894574826	-0.393831231245618	0.0593387160948982	5.42054984246408e-12	1.34366250631242e-10	resLFC_12_Healthy.csv	Uninfected	12
FBgn0003651	328.53054038534	-0.0393668229755231	0.160668902639427	0.758401033348643	0.843883100933939	resLFC_12_Healthy.csv	Uninfected	12
FBgn0003654	474.481432180106	-0.344984531718065	0.0767487852550078	1.8736595327774e-06	1.58001673220152e-05	resLFC_12_Healthy.csv	Uninfected	12
FBgn0003655	3831.39271400732	0.0430041663903514	0.0937979609219979	0.621486351472248	0.734242825155574	resLFC_12_Healthy.csv	Uninfected	12
FBgn0003656	2590.03983618871	-0.286159346291702	0.0815186227487833	0.000187833534538931	0.00092612712381247	resLFC_12_Healthy.csv	Uninfected	12
FBgn0003660	2143.14042811878	0.295011431221055	0.073914820893199	2.64164756707417e-05	0.000166901628145822	resLFC_12_Healthy.csv	Uninfected	12
FBgn0003676	5302.91200223227	0.0526695517191913	0.0603183788388647	0.368220245431211	0.510747734383658	resLFC_12_Healthy.csv	Uninfected	12
FBgn0003683	0.9271710597036	-0.0711607786315845	0.750035159679294	0.429626299637379	0.57155429665481	resLFC_12_Healthy.csv	Uninfected	12
FBgn0003687	721.533039072359	0.268740195710745	0.10742396434696	0.00545588254818014	0.016753265716752	resLFC_12_Healthy.csv	Uninfected	12
FBgn0003701	1146.20919353931	0.173621910747807	0.152775457238581	0.163789165371755	0.278224342117398	resLFC_12_Healthy.csv	Uninfected	12
FBgn0003710	32.5090114977842	-1.27980483409843	0.233817068083071	8.08679096325181e-09	1.12601466470194e-07	resLFC_12_Healthy.csv	Uninfected	12
FBgn0003714	514.238816443493	0.355207149306205	0.0861733416132376	9.05021792137339e-06	6.45806322363818e-05	resLFC_12_Healthy.csv	Uninfected	12
FBgn0003716	1335.11809986224	-0.157477581461776	0.0557603384818119	0.00373730385607924	0.0122077977976871	resLFC_12_Healthy.csv	Uninfected	12
FBgn0003719	53.3340774541313	-0.120545262763938	0.280260962721445	0.453078992545543	0.592428609310588	resLFC_12_Healthy.csv	Uninfected	12
FBgn0003720	0.696378648552014	-0.236315073777724	0.770675490994476	0.150240006727811	0.260673836176496	resLFC_12_Healthy.csv	Uninfected	12
FBgn0003721	7005.60914898642	-1.20485608422018	0.0636434911474989	2.15197700507588e-80	5.29171145548158e-77	resLFC_12_Healthy.csv	Uninfected	12
FBgn0003731	771.38091252721	-0.239421279642088	0.17011044957927	0.071870079371215	0.144693405251202	resLFC_12_Healthy.csv	Uninfected	12
FBgn0003733	1293.13612550672	0.115808728440073	0.109561863556974	0.241279291783547	0.373712382524404	resLFC_12_Healthy.csv	Uninfected	12
FBgn0003741	160.399870615783	0.196140087498826	0.120720830680698	0.0648148651564481	0.13297159471025	resLFC_12_Healthy.csv	Uninfected	12
FBgn0003742	519.880154756766	-0.219609999941097	0.102745206225314	0.0189240440174498	0.0482120019052103	resLFC_12_Healthy.csv	Uninfected	12
FBgn0003744	1722.73147961637	-0.0161269531585923	0.06587535637037	0.799695019738713	0.87120995183629	resLFC_12_Healthy.csv	Uninfected	12
FBgn0003747	0.364003328377671	0.0552643671067184	0.595831190453529	0.696651933563205	NA	resLFC_12_Healthy.csv	Uninfected	12
FBgn0003748	2659.15820797672	-0.361672751242674	0.123985984473084	0.00075217106359818	0.00308985740960228	resLFC_12_Healthy.csv	Uninfected	12
FBgn0003751	74.209630662745	0.129000659164371	0.152688997079726	0.300432514583252	0.439635535206032	resLFC_12_Healthy.csv	Uninfected	12
FBgn0003861	1429.26012704333	-1.41654821586226	0.183902137590258	3.05213146124851e-15	1.21443224323788e-13	resLFC_12_Healthy.csv	Uninfected	12
FBgn0003862	1476.06372106863	-0.91844496262218	0.108810746556722	4.01389493882064e-18	2.37263645542306e-16	resLFC_12_Healthy.csv	Uninfected	12
FBgn0003863	6476.15904344272	0.147530288201508	0.232639357325466	0.330920865604131	0.472387326437106	resLFC_12_Healthy.csv	Uninfected	12
FBgn0003866	127.219279651318	-0.572075486019935	0.195090199247349	0.000156565406969735	0.00078871029176032	resLFC_12_Healthy.csv	Uninfected	12
FBgn0003867	497.055403475166	0.256122096202682	0.183371608508905	0.0651081741765048	0.133401636501776	resLFC_12_Healthy.csv	Uninfected	12
FBgn0003870	2563.53847418119	-0.445881099529388	0.0724492878036933	6.79918503117172e-11	1.3863346593409e-09	resLFC_12_Healthy.csv	Uninfected	12
FBgn0003882	1057.70906780051	0.153866184867013	0.07788714837822	0.0374827072678121	0.0844975955001374	resLFC_12_Healthy.csv	Uninfected	12
FBgn0003884	18827.7346418661	-0.150936440434629	0.039336516771971	0.000101394434491668	0.000539206129790249	resLFC_12_Healthy.csv	Uninfected	12
FBgn0003885	1298.81452693048	-0.323094505479877	0.0787794022762667	1.32584793268311e-05	9.11196217570644e-05	resLFC_12_Healthy.csv	Uninfected	12
FBgn0003886	4.79931750502351	-2.81920346208241	1.43209245941007	8.95105487037847e-05	0.000483325514410642	resLFC_12_Healthy.csv	Uninfected	12
FBgn0003889	2.56338547452901	-0.00438963374543214	0.427795440924997	0.979698072860642	0.988704572422359	resLFC_12_Healthy.csv	Uninfected	12
FBgn0003890	619.435759355635	-0.0496134512637922	0.165327121952086	0.702584365678604	0.798483903774869	resLFC_12_Healthy.csv	Uninfected	12
FBgn0003891	4065.49126307862	-0.759088346303302	0.113858950918231	8.45910951052161e-13	2.36374435072416e-11	resLFC_12_Healthy.csv	Uninfected	12
FBgn0003892	63.5514701733982	-0.707574771182497	0.342459903320041	0.00196853502134548	0.0070624855813956	resLFC_12_Healthy.csv	Uninfected	12
FBgn0003896	35.8251712248749	-0.964667706259446	0.330542029066275	0.000149749152347702	0.000759556859783416	resLFC_12_Healthy.csv	Uninfected	12
FBgn0003900	7.1261184735501	-0.829369898243118	0.628472619797008	0.00987367857883189	0.027856098698196	resLFC_12_Healthy.csv	Uninfected	12
FBgn0003916	0.656680686254317	0.424430143273455	0.802321781021274	0.0643121583559759	NA	resLFC_12_Healthy.csv	Uninfected	12
FBgn0003920	3.84066525087197	0.519637732644573	0.635499321504776	0.049655156862504	0.106919466484148	resLFC_12_Healthy.csv	Uninfected	12
FBgn0003930	46.7911822390691	1.13966301622749	0.759155458649743	0.00331515787544265	0.0110456941064595	resLFC_12_Healthy.csv	Uninfected	12
FBgn0003931	8.37667850378157	0.108361345540063	0.525495119087814	0.525971843394847	0.657732283822177	resLFC_12_Healthy.csv	Uninfected	12
FBgn0003933	1.00497899816682	0.17588985303265	0.573491194159416	0.325151314227325	0.466262585540584	resLFC_12_Healthy.csv	Uninfected	12
FBgn0003934	3.0047840209379	0.311673367492269	0.548158302247397	0.151577819362267	0.262448850733569	resLFC_12_Healthy.csv	Uninfected	12
FBgn0003935	1.20337931139108	0.0713505844571324	0.528224334761949	0.662526078044237	0.766515303430308	resLFC_12_Healthy.csv	Uninfected	12
FBgn0003938	3.6531431299816	0.244072788925279	0.570259089495309	0.219346680372252	0.348072720079613	resLFC_12_Healthy.csv	Uninfected	12
FBgn0003941	13867.4086124076	0.179489202736552	0.0831163091155507	0.0218810885429647	0.0542331397014114	resLFC_12_Healthy.csv	Uninfected	12
FBgn0003942	17219.442791617	0.253197457684699	0.0820193359337589	0.00103422445414676	0.00405995838561124	resLFC_12_Healthy.csv	Uninfected	12
FBgn0003943	3085.02346866554	-0.083915387379416	0.102156594938756	0.369343056783841	0.51190089991628	resLFC_12_Healthy.csv	Uninfected	12
FBgn0003944	156.857081685185	0.558642994698573	0.249525217560865	0.00159530740589953	0.00589903896407058	resLFC_12_Healthy.csv	Uninfected	12
FBgn0003950	31.7717227242093	-0.751795339995294	0.283741345625181	0.000317521106260641	0.00146488630449327	resLFC_12_Healthy.csv	Uninfected	12
FBgn0003961	844.980222964847	0.54057922521213	0.264487305502642	0.00300633690130868	0.0101351555255252	resLFC_12_Healthy.csv	Uninfected	12
FBgn0003963	394.315942414717	-0.390638707693367	0.170602987384246	0.00357133345171862	0.0117593853210713	resLFC_12_Healthy.csv	Uninfected	12
FBgn0003964	2036.84520006348	0.0588968086490601	0.074298076766259	0.406543290706262	0.54958216154299	resLFC_12_Healthy.csv	Uninfected	12
FBgn0003965	483.220477357816	0.827216974748197	0.259204087595614	5.3030595327752e-05	0.000307697578836579	resLFC_12_Healthy.csv	Uninfected	12
FBgn0003969	1126.83940080856	-0.287757936792421	0.0739330967905702	4.19415327913852e-05	0.000251057032945512	resLFC_12_Healthy.csv	Uninfected	12
FBgn0003975	37.0349428523477	-0.88875967777585	0.325526835894849	0.000254781637086414	0.00120667959475249	resLFC_12_Healthy.csv	Uninfected	12
FBgn0003977	502.167231031323	-0.117574378140486	0.0969868976415267	0.189007805830932	0.310716803408384	resLFC_12_Healthy.csv	Uninfected	12
FBgn0003978	327.66246027989	0.0182906125734916	0.102614142517654	0.845491021190839	0.904138028650162	resLFC_12_Healthy.csv	Uninfected	12
FBgn0003979	14686.6347812247	-0.718449900707406	0.644747797599947	0.0182426660140023	0.0467473069283364	resLFC_12_Healthy.csv	Uninfected	12
FBgn0003980	7341.44626658361	-1.20850003474092	0.659479322643327	0.00170977780219297	0.00625088256852887	resLFC_12_Healthy.csv	Uninfected	12
FBgn0003983	10737.001205886	-0.660616544010437	0.633403052818802	0.0240058915311214	0.0585917304252176	resLFC_12_Healthy.csv	Uninfected	12
FBgn0003984	66.0752146021453	-0.412379281503988	0.184947699280699	0.00355391419116216	0.0117114379470219	resLFC_12_Healthy.csv	Uninfected	12
FBgn0003996	27.4574435013721	-0.911612599593383	0.32622059050834	0.000211673668789252	0.00102744877921984	resLFC_12_Healthy.csv	Uninfected	12
FBgn0003997	212.245393332124	-0.0699788256645467	0.114165541690317	0.493108537950047	0.629244366797699	resLFC_12_Healthy.csv	Uninfected	12
FBgn0004003	77.7967515432473	-1.17156471105816	0.291622208785454	4.90784117416891e-06	3.7409737902298e-05	resLFC_12_Healthy.csv	Uninfected	12
FBgn0004034	6.70826486840622	-5.96848153040865	1.10213681704302	1.50289896772239e-09	2.42495312442872e-08	resLFC_12_Healthy.csv	Uninfected	12
FBgn0004045	37206.0224791054	0.125598964828696	0.235132177734455	0.406762568220895	0.549818137233498	resLFC_12_Healthy.csv	Uninfected	12
FBgn0004047	65418.1224867794	0.0248446696432065	0.258677158728211	0.870891253545003	0.918792514358659	resLFC_12_Healthy.csv	Uninfected	12
FBgn0004049	1263.69337762642	-0.196837664316022	0.0894107356578863	0.0182354362294909	0.0467385216680406	resLFC_12_Healthy.csv	Uninfected	12
FBgn0004050	739.661971872578	-0.0462400316769121	0.0706385623935984	0.495069956251499	0.631409189885959	resLFC_12_Healthy.csv	Uninfected	12
FBgn0004052	1.52751448723705	-0.115961410356552	0.769867820002952	0.275327694269439	0.41282365866375	resLFC_12_Healthy.csv	Uninfected	12
FBgn0004053	11.0302821134891	-0.457221268316275	0.37678703022831	0.0321364945825183	0.0746633032675855	resLFC_12_Healthy.csv	Uninfected	12
FBgn0004055	437.602912555769	-0.298335971882901	0.0757171423886104	3.18571200603775e-05	0.000197122944711798	resLFC_12_Healthy.csv	Uninfected	12
FBgn0004057	552.920496038989	0.119917402183594	0.12885283892129	0.282425076360324	0.420593061270613	resLFC_12_Healthy.csv	Uninfected	12
FBgn0004066	3007.04072864795	0.260478394502451	0.0651110864840344	3.20755359689862e-05	0.000198274869149666	resLFC_12_Healthy.csv	Uninfected	12
FBgn0004087	273.597027231169	0.101275964401925	0.0938470341709095	0.244877118005914	0.377904376287525	resLFC_12_Healthy.csv	Uninfected	12
FBgn0004101	452.01498669601	0.175735886948256	0.0911350883695599	0.038257717951276	0.0859610091759756	resLFC_12_Healthy.csv	Uninfected	12
FBgn0004102	24.777620886767	-0.574548187729697	0.381287169009204	0.0115074529624595	0.0317799043516261	resLFC_12_Healthy.csv	Uninfected	12
FBgn0004103	4047.11908323528	-0.103153124940451	0.0348850114957286	0.00281944633368528	0.00961317045830853	resLFC_12_Healthy.csv	Uninfected	12
FBgn0004106	1734.16017669189	0.315910532718685	0.118538443488942	0.00239982038800352	0.00839425083086864	resLFC_12_Healthy.csv	Uninfected	12
FBgn0004107	1076.58399753224	0.161439493387417	0.11667113723775	0.119335023969141	0.217752833551587	resLFC_12_Healthy.csv	Uninfected	12
FBgn0004108	515.970071499502	-0.0378001593880458	0.150195700256802	0.75905207244306	0.844068957178928	resLFC_12_Healthy.csv	Uninfected	12
FBgn0004110	1.18105474899219	-0.271713338465702	0.620349996705751	0.175498931820144	0.293572702956282	resLFC_12_Healthy.csv	Uninfected	12
FBgn0004117	2104.28682043234	-2.8305909429926	0.227071160898894	2.25775896651389e-39	6.77052353494835e-37	resLFC_12_Healthy.csv	Uninfected	12
FBgn0004118	30.9338971857127	-0.820408176410814	0.38162387243329	0.00140722328407068	0.00529755366737569	resLFC_12_Healthy.csv	Uninfected	12
FBgn0004132	534.66411048194	0.0499698381792194	0.0774660650376899	0.497685110618482	0.633768869503287	resLFC_12_Healthy.csv	Uninfected	12
FBgn0004133	188.770364183088	-0.607390406931057	0.181036635832482	2.87887097028993e-05	0.000180406312842582	resLFC_12_Healthy.csv	Uninfected	12
FBgn0004167	2556.3308720287	-0.784471335637681	0.148135001994127	4.1471816866308e-09	6.16561050025703e-08	resLFC_12_Healthy.csv	Uninfected	12
FBgn0004168	25.9820340389512	-0.731346773649944	0.399378098671269	0.00368193383255472	0.0120557593798296	resLFC_12_Healthy.csv	Uninfected	12
FBgn0004169	3552.46959042024	-2.85200242687137	0.259851707034969	1.11135860986844e-31	2.07032638005038e-29	resLFC_12_Healthy.csv	Uninfected	12
FBgn0004170	1.69664979890568	-0.0513377325059275	0.512120823782389	0.754824299156885	0.841164212646959	resLFC_12_Healthy.csv	Uninfected	12
FBgn0004171	0.956901884145664	0	0.717387300071847	1	1	resLFC_12_Healthy.csv	Uninfected	12
FBgn0004173	0.599144435895064	0	0.701990212428235	1	NA	resLFC_12_Healthy.csv	Uninfected	12
FBgn0004174	0.384103496183597	-0.0105343697912367	0.688197559064921	0.916839281837526	NA	resLFC_12_Healthy.csv	Uninfected	12
FBgn0004177	6674.35917051003	-0.00663188295065931	0.0397236579173957	0.865708081584163	0.915630554509136	resLFC_12_Healthy.csv	Uninfected	12
FBgn0004179	2812.35690450218	-0.0236126795899326	0.0493550293831382	0.625502763299765	0.737208251032459	resLFC_12_Healthy.csv	Uninfected	12
FBgn0004183	32.1937094081788	1.96558543736113	0.36755643429194	2.27603657452513e-09	3.54675154420615e-08	resLFC_12_Healthy.csv	Uninfected	12
FBgn0004185	3.29613803806215	0.184404276401998	0.464751298292292	0.335275336659742	0.477273389398115	resLFC_12_Healthy.csv	Uninfected	12
FBgn0004186	6.46957599438245	1.29748505737503	0.879264900623415	0.0022173144224613	0.00783162333357129	resLFC_12_Healthy.csv	Uninfected	12
FBgn0004187	18.0531472027691	1.73045319564456	1.28230221612066	0.00100861463792155	0.00396956369181992	resLFC_12_Healthy.csv	Uninfected	12
FBgn0004188	0.574269873311894	-0.0885623220469375	0.583109871686195	0.561817578977933	NA	resLFC_12_Healthy.csv	Uninfected	12
FBgn0004189	0.873744199418565	0.253345892559693	0.624521158418101	0.192033025185919	0.314554495691564	resLFC_12_Healthy.csv	Uninfected	12
FBgn0004190	0.250295943522277	0	0.67147854155333	1	NA	resLFC_12_Healthy.csv	Uninfected	12
FBgn0004191	3.99926092114416	0.00785396143660375	0.384798160980691	0.963470644353219	0.977220885359085	resLFC_12_Healthy.csv	Uninfected	12
FBgn0004192	3.63727206823107	0.554496227935259	0.676664954202688	0.0422276855850137	0.0932954886375101	resLFC_12_Healthy.csv	Uninfected	12
FBgn0004197	17.2988470632131	-0.407895307925646	0.436072862393813	0.0659788534055117	0.13484208820159	resLFC_12_Healthy.csv	Uninfected	12
FBgn0004198	322.785037140791	-0.809875577482643	0.208867726334027	3.79309738441271e-06	2.96667508532788e-05	resLFC_12_Healthy.csv	Uninfected	12
FBgn0004227	1345.05302231168	-0.27647686202679	0.0606910510482862	2.4326406280595e-06	2.01274000820939e-05	resLFC_12_Healthy.csv	Uninfected	12
FBgn0004228	382.417662675999	0.707193801955803	0.339878975661277	0.00188802763325688	0.00679944339510642	resLFC_12_Healthy.csv	Uninfected	12
FBgn0004237	3631.00718030204	-0.261394423201758	0.0747926358280482	0.000235093335723018	0.00112513529105275	resLFC_12_Healthy.csv	Uninfected	12
FBgn0004240	1171.03434334227	7.5230496274004	0.882571568933118	1.23285142546692e-19	8.37453495917999e-18	resLFC_12_Healthy.csv	Uninfected	12
FBgn0004242	495.27407667477	-1.43310094928006	0.166845932894939	2.02281321350153e-18	1.23733773432842e-16	resLFC_12_Healthy.csv	Uninfected	12
FBgn0004244	314.676263214305	-0.887537144860312	0.203775684663368	6.48500768695167e-07	6.02214271231652e-06	resLFC_12_Healthy.csv	Uninfected	12
FBgn0004359	474.894131536365	0.110141985346765	0.0716489484786743	0.108515308414553	0.201783986230631	resLFC_12_Healthy.csv	Uninfected	12
FBgn0004360	26.3426741767735	-0.247597546526521	0.283151524999569	0.145143998371155	0.253459323923102	resLFC_12_Healthy.csv	Uninfected	12
FBgn0004362	8295.80811970239	0.171358487931156	0.0939554468328402	0.049000028605558	0.105731019955306	resLFC_12_Healthy.csv	Uninfected	12
FBgn0004363	8935.78419550921	-0.363290407137639	0.0478470236796748	7.45894390531574e-15	2.79130553690729e-13	resLFC_12_Healthy.csv	Uninfected	12
FBgn0004367	476.892836566302	-0.24386644255885	0.136206335284151	0.0348930476058257	0.0797268203519099	resLFC_12_Healthy.csv	Uninfected	12
FBgn0004368	981.098747318839	-0.205248567817932	0.087816966083651	0.0123890044183585	0.0338495131830485	resLFC_12_Healthy.csv	Uninfected	12
FBgn0004369	605.182201182492	-0.801870667779806	0.0931697412441547	3.86710967973618e-19	2.54257291509927e-17	resLFC_12_Healthy.csv	Uninfected	12
FBgn0004370	1142.01267734942	-0.794806744996015	0.0865867908834151	2.16667978666161e-21	1.81219918210915e-19	resLFC_12_Healthy.csv	Uninfected	12
FBgn0004372	3.18667516336924	0.235051153198256	0.572054093441532	0.230379025753104	0.360873123676676	resLFC_12_Healthy.csv	Uninfected	12
FBgn0004373	2493.08208210748	-0.217995173545235	0.0820009459354571	0.00478605312629047	0.0149617399409462	resLFC_12_Healthy.csv	Uninfected	12
FBgn0004374	618.254612917598	0.2764236069994	0.116266405402667	0.00717848415854896	0.0212061755514214	resLFC_12_Healthy.csv	Uninfected	12
FBgn0004378	953.801043320358	0.178393257629449	0.136593576052166	0.124204769586921	0.224804599156661	resLFC_12_Healthy.csv	Uninfected	12
FBgn0004379	1361.68965719464	0.219697649515814	0.116968132331976	0.0339940079373397	0.0781226780541293	resLFC_12_Healthy.csv	Uninfected	12
FBgn0004380	595.173095972624	0.148075632383711	0.0896276934385322	0.076764044030402	0.152621914837289	resLFC_12_Healthy.csv	Uninfected	12
FBgn0004381	864.866180614599	0.158439698154722	0.0932476342772634	0.0670713489204922	0.136620648604614	resLFC_12_Healthy.csv	Uninfected	12
FBgn0004387	952.693864210331	-0.096481074167132	0.0700346468121842	0.151214463608421	0.261967286186492	resLFC_12_Healthy.csv	Uninfected	12
FBgn0004389	1.48612981776212	-0.397559891156921	0.999356927606542	0.047536505526852	0.102970636971925	resLFC_12_Healthy.csv	Uninfected	12
FBgn0004390	1339.57052845254	-0.172511480161863	0.0988379874042397	0.0574716176211788	0.12043864643811	resLFC_12_Healthy.csv	Uninfected	12
FBgn0004391	1124.20162135241	-0.235584986791184	0.102583612276249	0.0116352908395713	0.0320825074843081	resLFC_12_Healthy.csv	Uninfected	12
FBgn0004394	40.8635371220058	-0.0849021175362945	0.234341385942388	0.570539798035156	0.693589651045179	resLFC_12_Healthy.csv	Uninfected	12
FBgn0004395	888.981554136577	-0.0314278751406571	0.0654503153702993	0.61885251589954	0.732248261282344	resLFC_12_Healthy.csv	Uninfected	12
FBgn0004396	523.123222841473	-0.575005368009275	0.1605871426809	1.3052021547746e-05	8.99017394563232e-05	resLFC_12_Healthy.csv	Uninfected	12
FBgn0004397	1732.90749370487	-0.213894680075182	0.0873700067331407	0.00882897457017434	0.0252447075209985	resLFC_12_Healthy.csv	Uninfected	12
FBgn0004400	433.280524524589	0.116678113015703	0.107224026846687	0.229770077949167	0.36019674976221	resLFC_12_Healthy.csv	Uninfected	12
FBgn0004401	7495.82761483604	0.114274340197255	0.098079993841175	0.205972562188895	0.331904672622866	resLFC_12_Healthy.csv	Uninfected	12
FBgn0004403	9307.10723744787	0.32119718690457	0.105037631684754	0.000688201774597562	0.00286052766013422	resLFC_12_Healthy.csv	Uninfected	12
FBgn0004404	4106.58055373001	0.398594986648127	0.113827043926853	7.0628539393086e-05	0.000393836412747009	resLFC_12_Healthy.csv	Uninfected	12
FBgn0004406	671.274809001975	0.0588620836152273	0.0992985601042585	0.519318302435111	0.652198011076577	resLFC_12_Healthy.csv	Uninfected	12
FBgn0004419	23424.6971735441	0.0057007236460536	0.0784533344951773	0.93903553696173	0.95876448488162	resLFC_12_Healthy.csv	Uninfected	12
FBgn0004425	1018.07059790937	-1.58626830694038	0.465346803773536	2.49030610920094e-05	0.000158726353616514	resLFC_12_Healthy.csv	Uninfected	12
FBgn0004426	562.720932370735	-0.124852148114963	0.274298509232601	0.43439203800602	0.575770817947824	resLFC_12_Healthy.csv	Uninfected	12
FBgn0004427	1842.62403607631	-0.305407526805021	0.305310142969802	0.0897087949347689	0.173142433837414	resLFC_12_Healthy.csv	Uninfected	12
FBgn0004428	331.043237909436	-0.517251972040261	0.424255420965128	0.026379890615277	0.0635090571989095	resLFC_12_Healthy.csv	Uninfected	12
FBgn0004429	872.735947740503	0.478656690964893	0.164074649276636	0.000275126788729381	0.00128668081682303	resLFC_12_Healthy.csv	Uninfected	12
FBgn0004430	3.01931580268113	-0.406544948374513	0.779633966473989	0.0716697155538899	0.144408251841212	resLFC_12_Healthy.csv	Uninfected	12
FBgn0004431	96.1643862742503	3.65198267937081	0.679816735384954	1.9551690230057e-10	3.72694622292326e-09	resLFC_12_Healthy.csv	Uninfected	12
FBgn0004432	16984.4293680553	0.216041916085154	0.0480991246243075	4.57349914096893e-06	3.50787098803575e-05	resLFC_12_Healthy.csv	Uninfected	12
FBgn0004435	322.313228596218	-0.216476589723595	0.151059091616299	0.0804504971118469	0.158515843267653	resLFC_12_Healthy.csv	Uninfected	12
FBgn0004436	1771.58267162378	-0.173848942438723	0.0614047293025258	0.00345584470810882	0.0114250095956434	resLFC_12_Healthy.csv	Uninfected	12
FBgn0004449	841.222818687816	-0.575579920094943	0.176024470100439	4.4493663370551e-05	0.000264714701737628	resLFC_12_Healthy.csv	Uninfected	12
FBgn0004456	486.033244477801	-0.474865122587064	0.168728697291279	0.00039825492181847	0.00178445490661738	resLFC_12_Healthy.csv	Uninfected	12
FBgn0004463	526.188492564027	-0.125628214963946	0.0752663146017627	0.0799671956644685	0.157791152414483	resLFC_12_Healthy.csv	Uninfected	12
FBgn0004465	777.555166973097	0.0925164336536023	0.0664456743258256	0.148586574309132	0.258361183868022	resLFC_12_Healthy.csv	Uninfected	12
FBgn0004507	7350.78348910856	-0.843138615957495	0.0654256254092505	5.00845836967663e-39	1.4320696663994e-36	resLFC_12_Healthy.csv	Uninfected	12
FBgn0004509	1576.44805859166	-0.19650542358136	0.0625856561876627	0.00116140330859738	0.00449604964710479	resLFC_12_Healthy.csv	Uninfected	12
FBgn0004510	593.474610125986	0.335496412103909	0.105329214509588	0.000398031782958761	0.0017841052757849	resLFC_12_Healthy.csv	Uninfected	12
FBgn0004511	2.18052706986002	-0.117206749985773	0.495454411224184	0.508747994393027	0.643127348453863	resLFC_12_Healthy.csv	Uninfected	12
FBgn0004512	402.519858877741	-0.0873692440204036	0.191738868398942	0.530573762670756	0.661397011629695	resLFC_12_Healthy.csv	Uninfected	12
FBgn0004513	80.5207842723012	-1.07886683437346	0.21981318170516	1.0286028646758e-07	1.13729066737311e-06	resLFC_12_Healthy.csv	Uninfected	12
FBgn0004514	18.9733827754561	-0.779401862237047	0.369510324705783	0.00162346744270227	0.00597620724791149	resLFC_12_Healthy.csv	Uninfected	12
FBgn0004516	315.46402276402	-1.78623568813032	0.194264908265418	3.02483696831383e-21	2.46293844539196e-19	resLFC_12_Healthy.csv	Uninfected	12
FBgn0004552	72.1536181440741	0.656349286365946	0.341810408247111	0.00321615987905222	0.0107687052595172	resLFC_12_Healthy.csv	Uninfected	12
FBgn0004554	5.16499971259991	-0.807074784397571	0.788586956124644	0.0142586305176549	0.0380199224061088	resLFC_12_Healthy.csv	Uninfected	12
FBgn0004556	648.302599573356	0.153898294332275	0.0782737370542289	0.0382923490962727	0.086023101066814	resLFC_12_Healthy.csv	Uninfected	12
FBgn0004567	7.4770444857166	-0.636581477009032	0.606463871865331	0.0257959647653583	0.0622862110742499	resLFC_12_Healthy.csv	Uninfected	12
FBgn0004569	156.249167287317	-0.310251468950167	0.13705948777437	0.00736079624908228	0.0216561354109755	resLFC_12_Healthy.csv	Uninfected	12
FBgn0004573	15.7189501033385	-0.962851289510435	0.39601667336946	0.000610196910000665	0.00257636367048701	resLFC_12_Healthy.csv	Uninfected	12
FBgn0004574	1292.89506928564	-0.153691055543576	0.0514104602763702	0.00223623371125155	0.00788711803781922	resLFC_12_Healthy.csv	Uninfected	12
FBgn0004575	190.652835481468	-1.26031135212601	0.193908868260161	1.8914261992002e-11	4.21287773897944e-10	resLFC_12_Healthy.csv	Uninfected	12
FBgn0004577	5.96226773122775	-1.69174420086668	0.73175849891346	0.000233630527288969	0.00111987810254108	resLFC_12_Healthy.csv	Uninfected	12
FBgn0004580	234.837059953861	-1.48274189301338	0.17073424273274	7.96694915502813e-19	4.99763468678933e-17	resLFC_12_Healthy.csv	Uninfected	12
FBgn0004581	5.16561833550825	-0.178251075517309	0.379222503817893	0.330543425155166	0.472067767717827	resLFC_12_Healthy.csv	Uninfected	12
FBgn0004583	264.620015895857	-0.739192795568427	0.141510177089485	4.97295910341826e-09	7.27887287815803e-08	resLFC_12_Healthy.csv	Uninfected	12
FBgn0004584	1326.88972704372	-0.0124714919938651	0.103996104888665	0.895427974040576	0.931884792689088	resLFC_12_Healthy.csv	Uninfected	12
FBgn0004587	4759.44359402852	0.12543705510759	0.0520624144980738	0.013719957543726	0.0368633911713528	resLFC_12_Healthy.csv	Uninfected	12
FBgn0004595	442.494342873377	-1.0027223712576	0.176310470947539	1.49858332709708e-09	2.42116714936381e-08	resLFC_12_Healthy.csv	Uninfected	12
FBgn0004597	349.653716236702	0.259856267272415	0.0943197259892329	0.00281567859916916	0.00960589891910185	resLFC_12_Healthy.csv	Uninfected	12
FBgn0004598	4266.6975178898	-0.361759180698063	0.0882987754810278	9.45092883421927e-06	6.70508771013998e-05	resLFC_12_Healthy.csv	Uninfected	12
FBgn0004606	717.215033827408	-0.288621675985806	0.0987559480224427	0.00137767064056754	0.00520862869796369	resLFC_12_Healthy.csv	Uninfected	12
FBgn0004607	94.2547617697083	-1.06941612934228	0.23435382251992	4.71644741114027e-07	4.51625552336212e-06	resLFC_12_Healthy.csv	Uninfected	12
FBgn0004611	1649.6527380852	-0.0689229902148689	0.0846519344700575	0.38723014831861	0.529587839107598	resLFC_12_Healthy.csv	Uninfected	12
FBgn0004618	30.1804708407232	-0.164472800857024	0.22348920637752	0.273173273538482	0.410544603123779	resLFC_12_Healthy.csv	Uninfected	12
FBgn0004619	22.2933481335636	-0.731915554368956	0.340296857533336	0.001499521741627	0.00559447936092657	resLFC_12_Healthy.csv	Uninfected	12
FBgn0004620	55.003761871499	-0.997470397315099	0.254648748614107	5.33552227681594e-06	4.04191290162982e-05	resLFC_12_Healthy.csv	Uninfected	12
FBgn0004622	15.2829308791885	-0.655492102130944	0.419566343569015	0.00840008946808084	0.0242325434092102	resLFC_12_Healthy.csv	Uninfected	12
FBgn0004623	361.016005962379	-1.49551064935815	0.197657410521434	7.46921123743389e-15	2.79130553690729e-13	resLFC_12_Healthy.csv	Uninfected	12
FBgn0004629	0.450425160572939	0	0.566820750341043	1	NA	resLFC_12_Healthy.csv	Uninfected	12
FBgn0004635	75.0621582963687	-0.944917369080645	0.283734593531328	3.90667398388488e-05	0.000235916289940396	resLFC_12_Healthy.csv	Uninfected	12
FBgn0004636	3695.0827537174	0.0977088317751862	0.0554079280620494	0.0704597878255786	0.142296828402676	resLFC_12_Healthy.csv	Uninfected	12
FBgn0004638	1677.11427116972	0.199648190409185	0.0495589604769445	3.87159118848681e-05	0.000234142713538836	resLFC_12_Healthy.csv	Uninfected	12
FBgn0004643	1596.67248184291	0.0806435944599063	0.0925538268723024	0.348906641225186	0.490880781996071	resLFC_12_Healthy.csv	Uninfected	12
FBgn0004644	46.8471524640932	0.0243463420220781	0.247525996014444	0.871720246341957	0.919430421958854	resLFC_12_Healthy.csv	Uninfected	12
FBgn0004646	942.843906592598	-0.312533521574047	0.175210351959396	0.0213448382590527	0.0531459672731982	resLFC_12_Healthy.csv	Uninfected	12
FBgn0004647	976.736420647572	-0.547996874510769	0.114100505264471	5.45371166648875e-08	6.36180122765458e-07	resLFC_12_Healthy.csv	Uninfected	12
FBgn0004648	2434.44596875094	-0.0717181371818224	0.0581920814400783	0.205003688303293	0.330863789405222	resLFC_12_Healthy.csv	Uninfected	12
FBgn0004649	20203.2936705853	-0.378283291830258	0.100374023595007	3.10091522739712e-05	0.000192262999096559	resLFC_12_Healthy.csv	Uninfected	12
FBgn0004650	2552.93716421544	-0.604929383784246	0.094687250840051	3.59696852438922e-12	9.19433014706142e-11	resLFC_12_Healthy.csv	Uninfected	12
FBgn0004652	227.493423643955	-1.2183350348084	0.175204968861425	8.89523643098234e-13	2.47436497554136e-11	resLFC_12_Healthy.csv	Uninfected	12
FBgn0004654	1990.6732629722	0.0727182133343133	0.084402854319946	0.360375155477362	0.50275871287804	resLFC_12_Healthy.csv	Uninfected	12
FBgn0004655	3280.11548321069	-0.207864195828165	0.0999508586733851	0.0231505585029591	0.0568930875062727	resLFC_12_Healthy.csv	Uninfected	12
FBgn0004656	3988.64142780669	-0.333587316622645	0.0840570946560789	2.11649075860999e-05	0.000137175824339008	resLFC_12_Healthy.csv	Uninfected	12
FBgn0004657	2631.87179567737	-0.3121458022604	0.0793612834474675	2.9411215738407e-05	0.000183372666076934	resLFC_12_Healthy.csv	Uninfected	12
FBgn0004666	293.470564075439	-0.339277812223402	0.236141012488485	0.0349496156167142	0.0798412344867153	resLFC_12_Healthy.csv	Uninfected	12
FBgn0004687	2613.9617685301	0.0927485787598892	0.0833106910566498	0.237903827972154	0.369661040667258	resLFC_12_Healthy.csv	Uninfected	12
FBgn0004698	2711.59746458329	-0.135350468449717	0.069197235626481	0.0416805047791806	0.0924020566642671	resLFC_12_Healthy.csv	Uninfected	12
FBgn0004777	1.12387630085356	-0.620176705924949	0.913612886396037	0.0273349048229171	0.0653348862359577	resLFC_12_Healthy.csv	Uninfected	12
FBgn0004782	0.766773345782441	-0.0688814910715661	0.74793585432647	0.44364012918531	0.583811986335586	resLFC_12_Healthy.csv	Uninfected	12
FBgn0004784	270.458912327416	-0.723854019675814	0.182221535754901	2.10476734113288e-06	1.75683058107459e-05	resLFC_12_Healthy.csv	Uninfected	12
FBgn0004795	2970.77783850052	-0.378434614765981	0.11010828431034	0.000109624656530979	0.000577973907396391	resLFC_12_Healthy.csv	Uninfected	12
FBgn0004797	522.716695286856	-0.277440651870201	0.11369931506492	0.00604558493049107	0.0182764855471816	resLFC_12_Healthy.csv	Uninfected	12
FBgn0004811	979.362301316657	0.43025304650997	0.100020279265397	1.86553009479917e-06	1.57424107862428e-05	resLFC_12_Healthy.csv	Uninfected	12
FBgn0004828	9326.1134887865	0.187028015024348	0.045830315295633	3.25249285176842e-05	0.000200548643994447	resLFC_12_Healthy.csv	Uninfected	12
FBgn0004832	296.843666798772	0.271526950763604	0.112132192731964	0.00663068774040215	0.0197970630811667	resLFC_12_Healthy.csv	Uninfected	12
FBgn0004837	500.42736817417	0.20839090486607	0.121299783968973	0.0504836987105202	0.108399768712163	resLFC_12_Healthy.csv	Uninfected	12
FBgn0004838	18070.7425059562	-0.123891379723398	0.0433609144351611	0.0037048714227245	0.0121244062130417	resLFC_12_Healthy.csv	Uninfected	12
FBgn0004839	28.2492348669631	-0.308938240420079	0.248590046061623	0.0592094498335971	0.12336556273582	resLFC_12_Healthy.csv	Uninfected	12
FBgn0004841	6.22289370378003	-0.054586053299327	0.326279859764867	0.741749604581578	0.831492650285422	resLFC_12_Healthy.csv	Uninfected	12
FBgn0004842	5.18366283314482	-0.01820139030777	0.339611546658858	0.913052074641227	0.941776447794789	resLFC_12_Healthy.csv	Uninfected	12
FBgn0004852	270.270821327538	-0.31709187177918	0.181359897910949	0.0221690255595589	0.0548316574642481	resLFC_12_Healthy.csv	Uninfected	12
FBgn0004854	6.25146395277117	-0.167616708565298	0.381910649586492	0.358198645899406	0.500831774626087	resLFC_12_Healthy.csv	Uninfected	12
FBgn0004855	494.728860568102	0.255173102097946	0.0974687534378076	0.00432796255894767	0.0138129156748259	resLFC_12_Healthy.csv	Uninfected	12
FBgn0004856	1879.46882299227	0.220217921926589	0.0682697174474356	0.000776458541292996	0.00317794865685665	resLFC_12_Healthy.csv	Uninfected	12
FBgn0004858	182.092293346364	-0.2010277275625	0.169636888939263	0.129442851495159	0.231908618947239	resLFC_12_Healthy.csv	Uninfected	12
FBgn0004859	202.751403632566	-0.762582576688076	0.197065932593053	3.50078288740442e-06	2.76976355216457e-05	resLFC_12_Healthy.csv	Uninfected	12
FBgn0004860	344.680227294909	0.0679900340860137	0.115427676005086	0.509056200219687	0.643337783610983	resLFC_12_Healthy.csv	Uninfected	12
FBgn0004861	132.623981249338	-0.531083004959307	0.166387885769978	7.40048721039793e-05	0.000409401663944301	resLFC_12_Healthy.csv	Uninfected	12
FBgn0004862	6.53760446528363	-0.801548340837446	0.6063287263092	0.0105618446232999	0.0294796548566338	resLFC_12_Healthy.csv	Uninfected	12
FBgn0004863	3.45117001231519	-0.310946137439171	0.489900229524093	0.148566072012838	0.258361183868022	resLFC_12_Healthy.csv	Uninfected	12
FBgn0004864	1343.58251218363	-0.0185173841968272	0.0910281996075548	0.827365464780297	0.890012910530685	resLFC_12_Healthy.csv	Uninfected	12
FBgn0004865	39.9770692103208	-1.38556374565686	0.25913445061228	1.50503449582344e-08	1.99615956053389e-07	resLFC_12_Healthy.csv	Uninfected	12
FBgn0004867	18850.282331449	-0.128808964811847	0.154762092973599	0.304986589386151	0.444817332918472	resLFC_12_Healthy.csv	Uninfected	12
FBgn0004868	6060.0060837946	-0.0382126478587272	0.0299040491306628	0.198031565837813	0.322660760929752	resLFC_12_Healthy.csv	Uninfected	12
FBgn0004870	44.5359088603467	0.0298131242481241	0.173215513390323	0.822456681513939	0.886404707154092	resLFC_12_Healthy.csv	Uninfected	12
FBgn0004872	2244.173926142	-0.305827315901457	0.0743863677412639	1.46245961935621e-05	9.97279036050174e-05	resLFC_12_Healthy.csv	Uninfected	12
FBgn0004875	3003.23833751938	-0.405084412154927	0.108535463706104	2.7245579546326e-05	0.000171610860923196	resLFC_12_Healthy.csv	Uninfected	12
FBgn0004876	1818.13679466844	-0.234777505630914	0.0805072938325196	0.00200135840427179	0.00715935454772232	resLFC_12_Healthy.csv	Uninfected	12
FBgn0004878	14.3827729038171	-0.589163534908963	0.420584559069738	0.0144056970073841	0.0383123609573409	resLFC_12_Healthy.csv	Uninfected	12
FBgn0004880	194.544223577042	-0.985423529541822	0.207951349114959	1.68862875279491e-07	1.78059095331162e-06	resLFC_12_Healthy.csv	Uninfected	12
FBgn0004882	4731.33097422758	-0.355226658855106	0.0925058963202415	2.92794610442188e-05	0.00018282934156357	resLFC_12_Healthy.csv	Uninfected	12
FBgn0004885	750.420284551825	-0.0226457164238978	0.182183113504532	0.86761589471555	0.916989377248146	resLFC_12_Healthy.csv	Uninfected	12
FBgn0004888	3710.19751170028	-0.151949647671371	0.0653434760994973	0.0159029315654208	0.0415879192407608	resLFC_12_Healthy.csv	Uninfected	12
FBgn0004889	4137.1630170133	-0.118493156311361	0.0841031255547204	0.134692952455696	0.239037218597399	resLFC_12_Healthy.csv	Uninfected	12
FBgn0004892	20.1346449337161	-0.166182244467903	0.267710651711526	0.301494599931541	0.440612873666741	resLFC_12_Healthy.csv	Uninfected	12
FBgn0004893	202.645280572705	-0.391821354627268	0.154407863685962	0.00179053745896636	0.00650325638485846	resLFC_12_Healthy.csv	Uninfected	12
FBgn0004895	1.183690339587	-0.0487013287084328	0.51930843554359	0.764401762161412	0.847994195233651	resLFC_12_Healthy.csv	Uninfected	12
FBgn0004896	5.2421341940852	-0.282094806214814	0.425561270800224	0.164818547642649	0.279779655290125	resLFC_12_Healthy.csv	Uninfected	12
FBgn0004897	1.33961346531292	-0.270277994392103	0.613634255455007	0.17874864520314	0.297995199020014	resLFC_12_Healthy.csv	Uninfected	12
FBgn0004898	1.76759313132674	-0.052146146712289	0.465125900116959	0.76187193313761	0.846162211066518	resLFC_12_Healthy.csv	Uninfected	12
FBgn0004901	1382.01434099507	0.163598545857037	0.070855558085451	0.0159493006376496	0.0416694966723124	resLFC_12_Healthy.csv	Uninfected	12
FBgn0004903	836.615615945426	0.103819566576259	0.0933105428208901	0.230942519697195	0.361435626231799	resLFC_12_Healthy.csv	Uninfected	12
FBgn0004907	10071.2508703471	0.0255300458719655	0.0677580737313613	0.695528806720601	0.792909288700027	resLFC_12_Healthy.csv	Uninfected	12
FBgn0004908	133.837754092386	0.202945803291209	0.131587890425549	0.0725545956078461	0.145880417497705	resLFC_12_Healthy.csv	Uninfected	12
FBgn0004910	335.36769095259	-0.497540965620239	0.198581820497455	0.00092440862242379	0.00368295658221014	resLFC_12_Healthy.csv	Uninfected	12
FBgn0004911	1.91580387543004	0.0319307001580945	0.431308132576996	0.853636325598498	0.909278670397594	resLFC_12_Healthy.csv	Uninfected	12
FBgn0004913	2634.14375271418	0.0666837991577282	0.100525025521056	0.469854171669694	0.608325001728047	resLFC_12_Healthy.csv	Uninfected	12
FBgn0004914	1196.93078793917	-0.0321890527490634	0.060510110795296	0.583516849165073	0.704333365451068	resLFC_12_Healthy.csv	Uninfected	12
FBgn0004915	772.77283587748	0.0918973455036231	0.0824154705078103	0.237765571479906	0.369526949986784	resLFC_12_Healthy.csv	Uninfected	12
FBgn0004919	141.843515706474	0.0866894701622844	0.161846056396169	0.500328267678379	0.636146437549707	resLFC_12_Healthy.csv	Uninfected	12
FBgn0004921	2903.51445776033	-0.0678109092636437	0.0956174451645948	0.443574819805574	0.583788525959059	resLFC_12_Healthy.csv	Uninfected	12
FBgn0004924	5780.81834596884	-0.479054434092467	0.0768962024285203	2.80885755872801e-11	6.12320987314908e-10	resLFC_12_Healthy.csv	Uninfected	12
FBgn0004926	4338.75634254311	0.143079322341467	0.0590266651323566	0.0125530172797489	0.0342139985489941	resLFC_12_Healthy.csv	Uninfected	12
FBgn0004956	8.65291745575452	-0.655232426984211	0.506940654932355	0.0158504648998294	0.04148395851855	resLFC_12_Healthy.csv	Uninfected	12
FBgn0004957	360.655092173283	0.314856826722927	0.103546334727333	0.000767718295827924	0.00314531704338698	resLFC_12_Healthy.csv	Uninfected	12
FBgn0004959	37.2919160332718	-0.661001812696197	0.366186780204332	0.00439182582266749	0.0139672784505165	resLFC_12_Healthy.csv	Uninfected	12
FBgn0005198	946.172424009467	-0.0762441149865037	0.0905939314725229	0.367104770412865	0.509833181094112	resLFC_12_Healthy.csv	Uninfected	12
FBgn0005278	7065.15436712564	-0.0887471210343068	0.0560678433162647	0.104245262322966	0.195768367230925	resLFC_12_Healthy.csv	Uninfected	12
FBgn0005322	1344.29662743619	0.257376130518097	0.067426131939818	6.94217880898298e-05	0.000388326153123047	resLFC_12_Healthy.csv	Uninfected	12
FBgn0005355	723.540603387251	0.202868258684202	0.0860530680462983	0.0118875811358347	0.0326609631430363	resLFC_12_Healthy.csv	Uninfected	12
FBgn0005386	1815.30815925596	-0.102192197539487	0.115723954107402	0.321736702429906	0.463350625188121	resLFC_12_Healthy.csv	Uninfected	12
FBgn0005390	2029.43286584547	-1.08093511539503	0.10145594878028	4.80077370941914e-27	6.41581660405525e-25	resLFC_12_Healthy.csv	Uninfected	12
FBgn0005391	95572.8368512286	-0.0942825611385838	0.260751900774691	0.544067918432244	0.672079996182001	resLFC_12_Healthy.csv	Uninfected	12
FBgn0005411	1613.9523216334	0.163458507325212	0.0664376356950151	0.0106284357046895	0.0296520574062078	resLFC_12_Healthy.csv	Uninfected	12
FBgn0005427	909.924365798641	-0.338490877680929	0.0619484160858199	1.36546903814185e-08	1.82681630293298e-07	resLFC_12_Healthy.csv	Uninfected	12
FBgn0005533	12444.0172317327	0.312364444579048	0.118392027108045	0.00266726291435834	0.00917828086538924	resLFC_12_Healthy.csv	Uninfected	12
FBgn0005536	1857.09258633941	-0.625203798395804	0.0718801202739703	6.00492742877928e-20	4.36867353472434e-18	resLFC_12_Healthy.csv	Uninfected	12
FBgn0005558	24.1057778128807	-0.167894342591611	0.215659793234608	0.256852096756688	0.391956873479394	resLFC_12_Healthy.csv	Uninfected	12
FBgn0005561	44.8962695480396	-0.414995683852989	0.281088663294337	0.0214235948884291	0.0532988869189066	resLFC_12_Healthy.csv	Uninfected	12
FBgn0005564	92.4424103341855	-1.02452153139348	0.172911459010579	4.23237567010117e-10	7.51980619420433e-09	resLFC_12_Healthy.csv	Uninfected	12
FBgn0005585	8590.29013584516	-0.0672435984029263	0.0563823022916494	0.220823352808891	0.349648824569905	resLFC_12_Healthy.csv	Uninfected	12
FBgn0005586	148.491982794738	-1.42803693369711	0.180038412133259	4.90713531550994e-16	2.14708998947312e-14	resLFC_12_Healthy.csv	Uninfected	12
FBgn0005590	0.304562311434279	-0.0405409265558617	0.650841151830464	0.735825231221065	NA	resLFC_12_Healthy.csv	Uninfected	12
FBgn0005593	25194.3864269561	0.192468142283145	0.0887966935115792	0.0202460428240022	0.050873716844698	resLFC_12_Healthy.csv	Uninfected	12
FBgn0005596	1925.58936347576	-0.150398540833128	0.0983014236490249	0.0963829247150526	0.183896346891926	resLFC_12_Healthy.csv	Uninfected	12
FBgn0005612	464.545366388164	-0.343640005270741	0.184042319194418	0.014183780585853	0.0378531761022493	resLFC_12_Healthy.csv	Uninfected	12
FBgn0005613	12.9884901088425	-0.0136459928909277	0.267674367791154	0.929577136525752	0.95242924113201	resLFC_12_Healthy.csv	Uninfected	12
FBgn0005614	1779.23486084186	-0.0802272891658187	0.146472109144536	0.508814852925021	0.643145740383791	resLFC_12_Healthy.csv	Uninfected	12
FBgn0005616	116.999874095509	-0.345826696107816	0.163295099201511	0.00786113874863251	0.0228385399136193	resLFC_12_Healthy.csv	Uninfected	12
FBgn0005617	2509.00711143864	-0.0644265286229771	0.105010457228676	0.500397133748499	0.636167738904608	resLFC_12_Healthy.csv	Uninfected	12
FBgn0005619	34.3073841912892	-1.30801738368939	0.278455804314612	3.4922783659554e-07	3.45157254898888e-06	resLFC_12_Healthy.csv	Uninfected	12
FBgn0005624	538.748350889377	-0.39728293791395	0.11201202418872	6.0431528051572e-05	0.000344622280795027	resLFC_12_Healthy.csv	Uninfected	12
FBgn0005626	176.852181737758	-2.65962611495917	0.22765361566017	5.10218222262014e-35	1.14056964412936e-32	resLFC_12_Healthy.csv	Uninfected	12
FBgn0005631	88.2765611611633	-1.07742464026792	0.226298553109643	2.01193037450394e-07	2.08046122409806e-06	resLFC_12_Healthy.csv	Uninfected	12
FBgn0005632	4073.49367619199	-0.581478915624777	0.0960803329522345	3.49692758045595e-11	7.50344233886666e-10	resLFC_12_Healthy.csv	Uninfected	12
FBgn0005633	13.8957129516423	-7.19743240231406	1.07947744740711	2.865439173818e-13	8.61383243082942e-12	resLFC_12_Healthy.csv	Uninfected	12
FBgn0005636	36.3806002835126	-0.527569148600462	0.289483624631405	0.00579871440692488	0.0176385931798964	resLFC_12_Healthy.csv	Uninfected	12
FBgn0005638	22.4519066735788	-1.65142619891762	0.355269852945506	2.55343169019561e-07	2.57120742268264e-06	resLFC_12_Healthy.csv	Uninfected	12
FBgn0005640	1046.94120002075	-0.160483728406134	0.0656952951982387	0.0112685239039046	0.0311830973212934	resLFC_12_Healthy.csv	Uninfected	12
FBgn0005642	1688.82666342629	0.388572522296602	0.1029379283205	2.72627271046088e-05	0.000171630942012885	resLFC_12_Healthy.csv	Uninfected	12
FBgn0005648	1465.98768242476	0.0958707768814142	0.0618597414090525	0.109611542402469	0.203576119915159	resLFC_12_Healthy.csv	Uninfected	12
FBgn0005649	5135.49120331166	0.019180295313722	0.0823974674447147	0.805413269668593	0.874381754431617	resLFC_12_Healthy.csv	Uninfected	12
FBgn0005655	2864.61050254196	0.213290745380209	0.0981721671797565	0.0180008716727444	0.0462498996385391	resLFC_12_Healthy.csv	Uninfected	12
FBgn0005658	14.7373061965911	-0.301751519151863	0.325021701833527	0.102342285744818	0.192783576410684	resLFC_12_Healthy.csv	Uninfected	12
FBgn0005659	149.649157572901	-0.197428699287207	0.180183953943168	0.149250653736746	0.259185986962329	resLFC_12_Healthy.csv	Uninfected	12
FBgn0005660	48.3831102351236	0.958540236414631	0.42446790918458	0.000970557924999624	0.003839449706522	resLFC_12_Healthy.csv	Uninfected	12
FBgn0005664	129.503781485335	0.454614383711405	0.389903516034601	0.0358606339361326	0.0816040152220526	resLFC_12_Healthy.csv	Uninfected	12
FBgn0005666	2608.46793322442	-2.6368206226626	0.211271577194734	3.26728453757721e-39	9.56458652131234e-37	resLFC_12_Healthy.csv	Uninfected	12
FBgn0005670	109.470626507552	0.483757364116854	0.297941698403337	0.0113356384503495	0.031347655138787	resLFC_12_Healthy.csv	Uninfected	12
FBgn0005671	8654.9825931832	-0.334751347420794	0.0491863623121775	3.11396745536673e-12	8.00967151960963e-11	resLFC_12_Healthy.csv	Uninfected	12
FBgn0005672	792.249283104738	0.0851040415369549	0.0738852652533219	0.227972931078135	0.357881408019111	resLFC_12_Healthy.csv	Uninfected	12
FBgn0005674	2369.62734946807	-0.244804966582813	0.0662591112878484	0.000121341858596144	0.000631357660363772	resLFC_12_Healthy.csv	Uninfected	12
FBgn0005677	30.4251554867064	-0.385140153246987	0.247935744685512	0.0211609944463015	0.0527714616905328	resLFC_12_Healthy.csv	Uninfected	12
FBgn0005683	704.085405061147	0.118933114172177	0.108308561670318	0.224571621792262	0.354124418357812	resLFC_12_Healthy.csv	Uninfected	12
FBgn0005694	2650.18797782298	-0.141909684831927	0.0819254139659802	0.066647026554552	0.135891408207001	resLFC_12_Healthy.csv	Uninfected	12
FBgn0005695	2569.16887519561	-0.0131578564091607	0.0945560960793678	0.880740508047207	0.924084121048954	resLFC_12_Healthy.csv	Uninfected	12
FBgn0005696	877.261247206141	0.317072855965564	0.127665387745408	0.00393881731551687	0.012760937785054	resLFC_12_Healthy.csv	Uninfected	12
FBgn0005771	310.311674928065	-0.0701145097524742	0.139955131732892	0.552371495365764	0.678854144564008	resLFC_12_Healthy.csv	Uninfected	12
FBgn0005775	66.794510298858	-1.16585058830899	0.210380512313236	5.14929193615929e-09	7.52800765220909e-08	resLFC_12_Healthy.csv	Uninfected	12
FBgn0005777	1954.09044695499	-0.0482861742558628	0.0660562174591445	0.448531911501755	0.588588485842318	resLFC_12_Healthy.csv	Uninfected	12
FBgn0008635	1718.87404626864	-0.239797811676781	0.0646828460447333	0.000118729408659699	0.000620126626793117	resLFC_12_Healthy.csv	Uninfected	12
FBgn0008636	4.46240405490916	-0.120583305627357	0.359346257311265	0.490073754973688	0.626737759247088	resLFC_12_Healthy.csv	Uninfected	12
FBgn0008646	8.1155687305483	-0.237625178215107	0.401863355214354	0.219683781856131	0.348422585995392	resLFC_12_Healthy.csv	Uninfected	12
FBgn0008651	11.0390601004626	-0.110383419499683	0.297841925927326	0.499522732328159	0.635319333192792	resLFC_12_Healthy.csv	Uninfected	12
FBgn0010014	80.2451813421972	-0.479594263465409	0.265519451712862	0.00728507707951016	0.021469324710589	resLFC_12_Healthy.csv	Uninfected	12
FBgn0010015	52.389226436279	-1.29143204817519	0.305979623543375	2.45104746035003e-06	2.02388371558117e-05	resLFC_12_Healthy.csv	Uninfected	12
FBgn0010019	42958.410071421	-0.0990801337429128	0.17760461034621	0.462498935131349	0.601865411456387	resLFC_12_Healthy.csv	Uninfected	12
FBgn0010038	129.812196345487	2.03740107404145	0.304462548651568	4.32634795810172e-13	1.26347857826272e-11	resLFC_12_Healthy.csv	Uninfected	12
FBgn0010039	929.152982490524	0.223486519564326	0.0767008743241731	0.00214380437350412	0.00760405820393541	resLFC_12_Healthy.csv	Uninfected	12
FBgn0010040	5.30912716856084	-0.170686996997791	0.410433079639007	0.359397906126658	0.501879632443635	resLFC_12_Healthy.csv	Uninfected	12
FBgn0010041	12.3113915244373	0.086421161328506	0.33208537635145	0.607213671973938	0.723840614399802	resLFC_12_Healthy.csv	Uninfected	12
FBgn0010042	2.86587590609685	-0.213888937109595	0.520205238813117	0.274387304094756	0.41176515364885	resLFC_12_Healthy.csv	Uninfected	12
FBgn0010043	6.7622613740823	-0.672424730391241	0.519686785351645	0.0151839106824074	0.0400013245854295	resLFC_12_Healthy.csv	Uninfected	12
FBgn0010044	22.0119151379812	0.272982134210005	0.438509880859831	0.18006215251754	0.299819090628814	resLFC_12_Healthy.csv	Uninfected	12
FBgn0010051	629.224952180558	-0.316116510563573	0.129264035695896	0.00439673697301282	0.0139792813765691	resLFC_12_Healthy.csv	Uninfected	12
FBgn0010052	81.5751747908972	-0.2729304814996	0.276907471354508	0.108476266010147	0.201741898441197	resLFC_12_Healthy.csv	Uninfected	12
FBgn0010078	18117.4905771363	0.306455272311139	0.106244648259134	0.00134912523963234	0.00512114820847756	resLFC_12_Healthy.csv	Uninfected	12
FBgn0010097	1245.4362793354	-0.0581392530954825	0.0956102417701041	0.511253873634519	0.644742417990695	resLFC_12_Healthy.csv	Uninfected	12
FBgn0010100	6453.80902057477	-1.15242899331296	0.0821740809856522	3.68494440557961e-45	1.67801449876301e-42	resLFC_12_Healthy.csv	Uninfected	12
FBgn0010105	47.616393644803	-0.0666553249808462	0.216429443637753	0.646410225175563	0.753614044996543	resLFC_12_Healthy.csv	Uninfected	12
FBgn0010109	1.68144774292624	-1.15828621090218	1.18728502812885	0.00469404139339915	0.0147491027170566	resLFC_12_Healthy.csv	Uninfected	12
FBgn0010113	1798.24335093896	-0.13149892149091	0.0900479572860732	0.117626244130965	0.215467024968745	resLFC_12_Healthy.csv	Uninfected	12
FBgn0010114	273.288587411031	-0.895660846659903	0.200715113706067	4.18104802891567e-07	4.03500671236406e-06	resLFC_12_Healthy.csv	Uninfected	12
FBgn0010173	3115.93162448152	0.108060659866394	0.0927232862812828	0.209969852037358	0.336669187636844	resLFC_12_Healthy.csv	Uninfected	12
FBgn0010194	288.355503791928	-0.202372794081376	0.12672082474295	0.0658960753915312	0.134695302899231	resLFC_12_Healthy.csv	Uninfected	12
FBgn0010197	4.91223362783095	0.0392850094172957	0.381760331879672	0.819333591399314	0.884356641757051	resLFC_12_Healthy.csv	Uninfected	12
FBgn0010198	12757.635404501	0.281184491877686	0.0966067934850311	0.00151111479886334	0.00562647838362525	resLFC_12_Healthy.csv	Uninfected	12
FBgn0010213	1510.48618638156	-0.385616925287021	0.0710031258601897	1.02363393490596e-08	1.40151216366022e-07	resLFC_12_Healthy.csv	Uninfected	12
FBgn0010215	2313.3578413607	0.0168425634215149	0.0828281435806741	0.829511652459443	0.891181033811192	resLFC_12_Healthy.csv	Uninfected	12
FBgn0010217	17066.3993411501	-0.996062949860199	0.0759205071635965	6.33886193342071e-40	1.99836685824122e-37	resLFC_12_Healthy.csv	Uninfected	12
FBgn0010220	493.22145065081	0.076372112726583	0.0791677126128978	0.309321542838441	0.449593139756311	resLFC_12_Healthy.csv	Uninfected	12
FBgn0010222	1000.27256658138	0.718964083330025	0.299446037085141	0.000711578995615677	0.00293881886163747	resLFC_12_Healthy.csv	Uninfected	12
FBgn0010223	122.221824273749	-0.0682342941997399	0.146587502177775	0.574323113672325	0.696874012646533	resLFC_12_Healthy.csv	Uninfected	12
FBgn0010225	3609.2038873579	0.606098093966119	0.220615705168862	0.000268434736075108	0.0012601775792453	resLFC_12_Healthy.csv	Uninfected	12
FBgn0010226	3014.55142155269	-1.06912310922505	0.103041236216057	8.90641865223236e-26	1.06314968280774e-23	resLFC_12_Healthy.csv	Uninfected	12
FBgn0010228	1240.23458858748	-0.0308446410915042	0.142077304079791	0.795692539763923	0.868368522669753	resLFC_12_Healthy.csv	Uninfected	12
FBgn0010235	1487.60346379779	0.0730301688676521	0.0509005015803466	0.142723753975176	0.250005492965492	resLFC_12_Healthy.csv	Uninfected	12
FBgn0010238	876.853397073262	-0.179141798119833	0.102959563428588	0.0563742363651842	0.118522783192534	resLFC_12_Healthy.csv	Uninfected	12
FBgn0010240	20.1637661498619	-0.653551983392521	0.357937176696079	0.00420276489070203	0.0134670300576444	resLFC_12_Healthy.csv	Uninfected	12
FBgn0010241	111.267212640722	-0.270860700620858	0.300048897782034	0.123637260174667	0.223942267803112	resLFC_12_Healthy.csv	Uninfected	12
FBgn0010246	2011.76245548436	0.0739525981323904	0.163234802438026	0.566945894539189	0.690842395773967	resLFC_12_Healthy.csv	Uninfected	12
FBgn0010247	1506.55667633609	-0.0867459406013458	0.0747606480439212	0.224047972503286	0.353434670506531	resLFC_12_Healthy.csv	Uninfected	12
FBgn0010258	9.33470961407933	0.0293968043859734	0.301476599816139	0.854889518675795	0.909673511750796	resLFC_12_Healthy.csv	Uninfected	12
FBgn0010263	888.129863831853	-1.00939308525038	0.172188732580108	5.74109199436446e-10	9.95581467852059e-09	resLFC_12_Healthy.csv	Uninfected	12
FBgn0010265	12967.0942991461	0.0130674901759264	0.0807849076611079	0.864381975763851	0.91510582506171	resLFC_12_Healthy.csv	Uninfected	12
FBgn0010269	1204.68911520871	0.054672984534872	0.0795671733191064	0.468802754326242	0.607496823823898	resLFC_12_Healthy.csv	Uninfected	12
FBgn0010278	2970.61240333526	0.0559622203469757	0.0783516351048779	0.452180994156132	0.591568985225542	resLFC_12_Healthy.csv	Uninfected	12
FBgn0010280	2761.25877192888	-0.0710053265867913	0.0798674754167161	0.34835736249205	0.490332429518003	resLFC_12_Healthy.csv	Uninfected	12
FBgn0010282	1656.26330752207	-0.0861650743914227	0.0876478902928045	0.294251810595176	0.433168823188181	resLFC_12_Healthy.csv	Uninfected	12
FBgn0010287	208.207389576889	0.492805040519249	0.141622585728746	3.21645277464116e-05	0.000198625247936781	resLFC_12_Healthy.csv	Uninfected	12
FBgn0010288	2685.79987996304	0.146315193951504	0.0798683653970862	0.0530823422010461	0.112875717288458	resLFC_12_Healthy.csv	Uninfected	12
FBgn0010292	889.340634212352	0.140909946653265	0.0587507319259713	0.0135431036817172	0.0364565407058069	resLFC_12_Healthy.csv	Uninfected	12
FBgn0010300	3645.21557859963	-0.22211717522511	0.110525979271736	0.0251149458224697	0.0608929715810028	resLFC_12_Healthy.csv	Uninfected	12
FBgn0010303	1683.6834051379	-0.265435966057844	0.0641211586029918	1.71935136916796e-05	0.000114390828376191	resLFC_12_Healthy.csv	Uninfected	12
FBgn0010309	538.086114838652	-0.329883944687424	0.096357651950276	0.00018162612858524	0.000898990841769537	resLFC_12_Healthy.csv	Uninfected	12
FBgn0010313	2149.8877327381	-0.263673861814494	0.0755181091768457	0.000234653212755219	0.00112346621916878	resLFC_12_Healthy.csv	Uninfected	12
FBgn0010314	888.809798724132	0.2940340511248	0.152268081343725	0.0180630762522145	0.0463450589567981	resLFC_12_Healthy.csv	Uninfected	12
FBgn0010315	1555.68484163097	0.30691688315714	0.116390666288815	0.0028004745015675	0.00957202879205711	resLFC_12_Healthy.csv	Uninfected	12
FBgn0010316	1438.22629939302	0.24813974903462	0.113739548901929	0.0142772648301055	0.0380613553959557	resLFC_12_Healthy.csv	Uninfected	12
FBgn0010317	498.250219068049	0.00643995362787479	0.0809730580772315	0.933057008525945	0.955061869587136	resLFC_12_Healthy.csv	Uninfected	12
FBgn0010323	1.80462517851438	-0.190072251265901	0.469315113459439	0.323258300037936	0.464773000652143	resLFC_12_Healthy.csv	Uninfected	12
FBgn0010328	3668.41886811424	-0.183002128688793	0.0928344563815534	0.0336205617581137	0.0774381429029614	resLFC_12_Healthy.csv	Uninfected	12
FBgn0010329	36.9582439362235	-1.05880972855866	0.37104517685289	0.000188487157824341	0.000928151393156788	resLFC_12_Healthy.csv	Uninfected	12
FBgn0010333	2051.29418045602	0.099344100297116	0.0394553988748803	0.0107591622801908	0.0299488114636508	resLFC_12_Healthy.csv	Uninfected	12
FBgn0010339	1355.36334302387	0.117292481587605	0.0646486540584327	0.0602518339912661	0.125155651110427	resLFC_12_Healthy.csv	Uninfected	12
FBgn0010340	231.238544339958	0.0727311178712051	0.0987495341538121	0.423719918534078	0.565826840921988	resLFC_12_Healthy.csv	Uninfected	12
FBgn0010341	3105.16410284596	0.0760942502252265	0.0547262240789638	0.154078122516466	0.265730188853969	resLFC_12_Healthy.csv	Uninfected	12
FBgn0010342	2028.17670208795	0.148275144406671	0.128165982758845	0.181982234256676	0.302140775974776	resLFC_12_Healthy.csv	Uninfected	12
FBgn0010348	6578.00144005802	-0.0191723209638882	0.0695205527644259	0.774086348917867	0.853730862930138	resLFC_12_Healthy.csv	Uninfected	12
FBgn0010350	1242.71359041465	-0.203462814217711	0.0459468831281647	6.48349155457148e-06	4.81949991919325e-05	resLFC_12_Healthy.csv	Uninfected	12
FBgn0010352	3935.8212095496	-0.852662855966936	0.123506375841966	3.30455817933877e-13	9.86153951819665e-12	resLFC_12_Healthy.csv	Uninfected	12
FBgn0010355	1316.60486296201	-0.256534141236454	0.0992347426894844	0.00470762757058697	0.0147731564041724	resLFC_12_Healthy.csv	Uninfected	12
FBgn0010356	664.895082249265	0.136056219953333	0.0918483857073002	0.111384155087235	0.206152067860538	resLFC_12_Healthy.csv	Uninfected	12
FBgn0010357	9344.49422575028	0.0714400429043097	0.227718232999578	0.629004444347505	0.739976618278077	resLFC_12_Healthy.csv	Uninfected	12
FBgn0010358	4.82330325731437	-0.0849880040174223	0.341827325322189	0.616221114900483	0.730470363256984	resLFC_12_Healthy.csv	Uninfected	12
FBgn0010379	1974.9785522325	-0.0688268307154563	0.0660512738704638	0.279951122942116	0.417718332108412	resLFC_12_Healthy.csv	Uninfected	12
FBgn0010380	1903.80782883573	-0.18479774864345	0.0477706409337678	7.98664671472905e-05	0.000437983146108803	resLFC_12_Healthy.csv	Uninfected	12
FBgn0010382	3766.12567118901	0.141180023364646	0.134749783180828	0.219735439591486	0.348422585995392	resLFC_12_Healthy.csv	Uninfected	12
FBgn0010383	293.914579558431	-0.274124548555413	0.243290664631462	0.0875545739970616	0.169658548036859	resLFC_12_Healthy.csv	Uninfected	12
FBgn0010385	134.813698756743	0.162949921496102	0.27203446719491	0.313246660555225	0.454334816975588	resLFC_12_Healthy.csv	Uninfected	12
FBgn0010387	1240.18922231355	0.44476545304287	0.226014911549042	0.00571832996709367	0.0174285738585564	resLFC_12_Healthy.csv	Uninfected	12
FBgn0010388	630.758890873067	2.20428164241091	0.534522344324783	2.41733734207719e-07	2.45073442124482e-06	resLFC_12_Healthy.csv	Uninfected	12
FBgn0010389	104.085660444532	-0.765133409667687	0.241261632351519	5.32020741606914e-05	0.00030854693481401	resLFC_12_Healthy.csv	Uninfected	12
FBgn0010391	1535.90173661925	-0.0939910889991309	0.0527023611144196	0.0680122934627564	0.138204434383833	resLFC_12_Healthy.csv	Uninfected	12
FBgn0010395	287.997550208378	0.388735889226936	0.226363611038865	0.01451259412555	0.0385466288126242	resLFC_12_Healthy.csv	Uninfected	12
FBgn0010397	776.206634284183	0.0598188306517231	0.117998860910559	0.567785035342905	0.691453745002082	resLFC_12_Healthy.csv	Uninfected	12
FBgn0010398	352.988547908258	0.236713677810443	0.11694501042739	0.0222169332268068	0.0549390977521298	resLFC_12_Healthy.csv	Uninfected	12
FBgn0010399	31.8761755383516	-1.17495106105581	0.288770905086912	4.07593236859302e-06	3.17311451034553e-05	resLFC_12_Healthy.csv	Uninfected	12
FBgn0010401	85.4136682082816	-0.165282538237107	0.247216843244602	0.289616478964509	0.427998243851847	resLFC_12_Healthy.csv	Uninfected	12
FBgn0010403	44.730935716447	-0.00382757844741822	0.255075567779678	0.979914077322588	0.988760244618894	resLFC_12_Healthy.csv	Uninfected	12
FBgn0010406	875.591192444042	-0.0212870315906093	0.048481644983363	0.654438421972114	0.759445058815209	resLFC_12_Healthy.csv	Uninfected	12
FBgn0010407	9.37523988705304	-0.556457673750875	0.510316124526336	0.0308184466884367	0.0722013723388583	resLFC_12_Healthy.csv	Uninfected	12
FBgn0010408	6723.79403827318	0.212875809581715	0.089839665108843	0.0109507656905179	0.0303995629182473	resLFC_12_Healthy.csv	Uninfected	12
FBgn0010409	18817.7550003418	0.133359720777415	0.0737065146867003	0.0581744003146743	0.121641879569544	resLFC_12_Healthy.csv	Uninfected	12
FBgn0010411	17198.9692415521	0.298355955340838	0.0784704230443543	5.57775512616274e-05	0.000320460276991453	resLFC_12_Healthy.csv	Uninfected	12
FBgn0010412	16923.5342993167	0.321083459815324	0.0890283501446058	9.94670922514359e-05	0.000530103120603123	resLFC_12_Healthy.csv	Uninfected	12
FBgn0010414	19.7879345857297	-0.320054657885296	0.312522049238134	0.0803999502663706	0.158467038878651	resLFC_12_Healthy.csv	Uninfected	12
FBgn0010415	3304.83231284052	-0.0285564106209409	0.107656203564726	0.76972209775727	0.851113926615792	resLFC_12_Healthy.csv	Uninfected	12
FBgn0010416	884.947116549392	-0.105181234746338	0.087467855162871	0.19953142251703	0.323994158539408	resLFC_12_Healthy.csv	Uninfected	12
FBgn0010417	746.728122577469	0.0113745609469806	0.0839521387099779	0.885734159870245	0.927097935549962	resLFC_12_Healthy.csv	Uninfected	12
FBgn0010421	839.473356946454	0.25043927871026	0.0985939324160371	0.00555369798085417	0.0170069032813455	resLFC_12_Healthy.csv	Uninfected	12
FBgn0010422	1168.94885570394	0.177841461406849	0.0810646444541976	0.0202389052558459	0.0508661774572006	resLFC_12_Healthy.csv	Uninfected	12
FBgn0010423	94.3549216668117	-2.88476449315869	0.235997455345409	4.60925041716916e-38	1.25934964175766e-35	resLFC_12_Healthy.csv	Uninfected	12
FBgn0010424	345.711551595181	-2.05566390038282	0.203933386548091	1.34824388571988e-25	1.54922042756317e-23	resLFC_12_Healthy.csv	Uninfected	12
FBgn0010425	1805.70409158621	-1.34451490923137	0.446813090884261	0.000108323165592598	0.000571602283674248	resLFC_12_Healthy.csv	Uninfected	12
FBgn0010431	4585.24106949882	0.263119566009368	0.100157878749578	0.00400057332823275	0.0129371512547663	resLFC_12_Healthy.csv	Uninfected	12
FBgn0010434	1845.25589616511	-0.374491445021383	0.149278659932699	0.00225107176460739	0.00793262463337572	resLFC_12_Healthy.csv	Uninfected	12
FBgn0010435	1065.37536206995	-0.557941081088983	0.197397535929159	0.000239894170205386	0.00114543643599038	resLFC_12_Healthy.csv	Uninfected	12
FBgn0010438	151.767418111488	0.257042335854314	0.156237922318006	0.0420908924133149	0.0930749428998575	resLFC_12_Healthy.csv	Uninfected	12
FBgn0010441	553.531887630794	0.24721829218198	0.087967199250478	0.0025831959683535	0.0089365206614818	resLFC_12_Healthy.csv	Uninfected	12
FBgn0010452	86.6156776411086	-0.0530073170418295	0.165959271853681	0.683913279840839	0.784394941757754	resLFC_12_Healthy.csv	Uninfected	12
FBgn0010453	20.8968270926564	-0.48969210900592	0.366396039624044	0.0219944293848105	0.0544545930902629	resLFC_12_Healthy.csv	Uninfected	12
FBgn0010470	1242.91474354705	-0.178840703063965	0.12694960464946	0.104814015311623	0.196386516040293	resLFC_12_Healthy.csv	Uninfected	12
FBgn0010473	241.2732273017	-1.54048281111367	0.150335371820107	2.30351709225567e-25	2.62238357863736e-23	resLFC_12_Healthy.csv	Uninfected	12
FBgn0010482	1238.04544628726	-1.98728700528354	0.212774285354942	2.85434440788164e-22	2.54305539818151e-20	resLFC_12_Healthy.csv	Uninfected	12
FBgn0010488	11276.1819247342	-0.410011641317183	0.0770745935642354	1.44031038068303e-08	1.92275962328967e-07	resLFC_12_Healthy.csv	Uninfected	12
FBgn0010497	1901.99303204453	-0.386530552402455	0.0643347363829389	3.42479906682671e-10	6.16513975499772e-09	resLFC_12_Healthy.csv	Uninfected	12
FBgn0010501	658.320212044757	0.052523921113044	0.0711722436363859	0.441485153449533	0.582097583020054	resLFC_12_Healthy.csv	Uninfected	12
FBgn0010504	396.416953097313	0.143671791178919	0.0969119580056265	0.108064173421896	0.201097171518422	resLFC_12_Healthy.csv	Uninfected	12
FBgn0010516	2727.0987926365	0.0157554512804638	0.0763984119363867	0.828615205682817	0.890933445900327	resLFC_12_Healthy.csv	Uninfected	12
FBgn0010520	379.401683228266	0.389592741637359	0.10018991415419	1.7045718742384e-05	0.000114005746436313	resLFC_12_Healthy.csv	Uninfected	12
FBgn0010531	274.601332473761	0.123842708813523	0.0973780157905528	0.167874418159338	0.283947719255615	resLFC_12_Healthy.csv	Uninfected	12
FBgn0010548	1464.26393429781	0.144361444822326	0.0620243863490168	0.0162023452919926	0.0422512179298033	resLFC_12_Healthy.csv	Uninfected	12
FBgn0010549	413.201697855596	-0.28698639323045	0.11434292886531	0.00466623304416011	0.0146804849738865	resLFC_12_Healthy.csv	Uninfected	12
FBgn0010551	4426.95991871292	0.062562033833208	0.0542169211077222	0.237122906215684	0.368761210716144	resLFC_12_Healthy.csv	Uninfected	12
FBgn0010583	1049.27371018046	-0.0400037870055108	0.0678202385503987	0.540046909034174	0.668803056665509	resLFC_12_Healthy.csv	Uninfected	12
FBgn0010590	2059.48624097233	0.232109278597804	0.0660445080017459	0.000258713648119881	0.0012215377510115	resLFC_12_Healthy.csv	Uninfected	12
FBgn0010591	1481.68294048112	0.160913806494491	0.0545915434775084	0.0025027427595377	0.00869489184190901	resLFC_12_Healthy.csv	Uninfected	12
FBgn0010602	2568.59913696223	0.157675990547479	0.0662007851077966	0.0134277666998651	0.0362207967474423	resLFC_12_Healthy.csv	Uninfected	12
FBgn0010607	446.09323896562	0.305360910340284	0.102095636608056	0.000974125104679179	0.00385196821546613	resLFC_12_Healthy.csv	Uninfected	12
FBgn0010611	1699.29136881854	0.235149709553686	0.068140621807992	0.000322063356574822	0.00148250429393015	resLFC_12_Healthy.csv	Uninfected	12
FBgn0010612	2602.5904916804	-0.863130349841102	0.102288890842757	2.75127596610116e-18	1.65818323545165e-16	resLFC_12_Healthy.csv	Uninfected	12
FBgn0010620	1130.5693177701	0.19998494319907	0.0756620530501834	0.00546242646413435	0.0167691718792838	resLFC_12_Healthy.csv	Uninfected	12
FBgn0010621	4866.45818178618	-0.112480972379257	0.0640782988101106	0.0692647394355816	0.140367557501315	resLFC_12_Healthy.csv	Uninfected	12
FBgn0010622	419.402029254138	0.265543239173937	0.105734495834464	0.00543325614197352	0.0166921250038892	resLFC_12_Healthy.csv	Uninfected	12
FBgn0010638	2182.77513172135	-0.0085333722346701	0.0683208601166945	0.896712084998466	0.93235307273202	resLFC_12_Healthy.csv	Uninfected	12
FBgn0010651	698.388541760815	-0.221698142352747	0.191694207859185	0.117509385203906	0.215349216139816	resLFC_12_Healthy.csv	Uninfected	12
FBgn0010660	1424.90511668824	-0.282933219232362	0.107469847179285	0.003418434889241	0.0113379166342644	resLFC_12_Healthy.csv	Uninfected	12
FBgn0010741	1474.2992365358	0.239431229551034	0.0788029973434983	0.00131708513933733	0.00502174300644297	resLFC_12_Healthy.csv	Uninfected	12
FBgn0010747	1865.31628017148	-0.0616205212000722	0.0546121626262143	0.247516970945832	0.380974105881198	resLFC_12_Healthy.csv	Uninfected	12
FBgn0010750	824.873539284581	0.133527988331875	0.0677473242422168	0.0404881941695522	0.0902142709885183	resLFC_12_Healthy.csv	Uninfected	12
FBgn0010762	1449.10368559355	-0.260140386450735	0.080679063741728	0.000622918092032574	0.00261885024832828	resLFC_12_Healthy.csv	Uninfected	12
FBgn0010768	279.142440880785	-0.57266143882391	0.122415706806833	8.88393260829887e-08	9.9388490827147e-07	resLFC_12_Healthy.csv	Uninfected	12
FBgn0010770	862.863645156883	0.258387401391503	0.069327880273611	9.87281731198117e-05	0.000526621643604375	resLFC_12_Healthy.csv	Uninfected	12
FBgn0010772	1036.098363561	-0.325449755538575	0.0671473542340432	4.06886339962004e-07	3.93222678593612e-06	resLFC_12_Healthy.csv	Uninfected	12
FBgn0010774	3106.14722730619	0.202394082762137	0.0940864556934656	0.0200777609238137	0.0505541819697499	resLFC_12_Healthy.csv	Uninfected	12
FBgn0010786	1943.00943004239	-0.15326833170348	0.0512477689592154	0.0022301076532125	0.00786968944463686	resLFC_12_Healthy.csv	Uninfected	12
FBgn0010803	1032.99717237871	0.105959625552579	0.0601909954986807	0.0696246560722579	0.140934334278632	resLFC_12_Healthy.csv	Uninfected	12
FBgn0010808	1205.01820997774	-0.291849301058889	0.0693740597942658	1.0732058796157e-05	7.50999788837508e-05	resLFC_12_Healthy.csv	Uninfected	12
FBgn0010825	2858.70064593156	-0.484782525323969	0.109675569873214	6.11264987033816e-07	5.69356289059149e-06	resLFC_12_Healthy.csv	Uninfected	12
FBgn0010830	710.512576471894	0.0773445710123469	0.093073481583622	0.371269195325619	0.513991077190461	resLFC_12_Healthy.csv	Uninfected	12
FBgn0010877	2038.75544605482	-0.107115008234189	0.0747933652422106	0.133346820231849	0.237256745379398	resLFC_12_Healthy.csv	Uninfected	12
FBgn0010894	371.395833833794	-0.0213469802471685	0.0939353241017858	0.806635562355679	0.875261163106793	resLFC_12_Healthy.csv	Uninfected	12
FBgn0010905	3358.57434436965	-0.437959462651639	0.0981929391018301	8.26637039977908e-07	7.52852030113213e-06	resLFC_12_Healthy.csv	Uninfected	12
FBgn0010909	3072.68538369615	-0.293846424323217	0.0632462930869533	1.40007719252472e-06	1.21310423411497e-05	resLFC_12_Healthy.csv	Uninfected	12
FBgn0010926	1180.50920806745	0.0752528388923602	0.0757562517732516	0.297354219318284	0.436533746449946	resLFC_12_Healthy.csv	Uninfected	12
FBgn0011016	1830.46506243852	-0.119915026604966	0.0727471843704403	0.0848047102701407	0.165189149678609	resLFC_12_Healthy.csv	Uninfected	12
FBgn0011020	745.621129449366	0.394951583215961	0.138185104139749	0.000667072620213859	0.00278366040306055	resLFC_12_Healthy.csv	Uninfected	12
FBgn0011202	1457.24605650149	0.011173620976072	0.0740979882113922	0.87459534391192	0.920804054923536	resLFC_12_Healthy.csv	Uninfected	12
FBgn0011204	3424.64484424352	-0.146421333310422	0.0782072514597277	0.0485786225781291	0.10496909746891	resLFC_12_Healthy.csv	Uninfected	12
FBgn0011205	449.076925872064	-0.238183163143485	0.0777308911940282	0.00121852523139872	0.00469352071626201	resLFC_12_Healthy.csv	Uninfected	12
FBgn0011206	429.228609300947	-1.11981238644369	0.132850712441211	9.38738756529183e-18	5.24626955069377e-16	resLFC_12_Healthy.csv	Uninfected	12
FBgn0011207	1400.44548421722	0.136550995408619	0.0592999915897899	0.0177010834239264	0.0455970711705794	resLFC_12_Healthy.csv	Uninfected	12
FBgn0011211	20154.3105569867	-1.05958910497172	0.0933677624763742	2.13817877425437e-30	3.45906684598124e-28	resLFC_12_Healthy.csv	Uninfected	12
FBgn0011217	8416.23791914895	-0.0682691587340203	0.106093958592793	0.478810385512629	0.616759946556078	resLFC_12_Healthy.csv	Uninfected	12
FBgn0011224	2322.66358602146	-0.196061665591569	0.0938085513511517	0.0239936683413098	0.0585786640699769	resLFC_12_Healthy.csv	Uninfected	12
FBgn0011225	2138.50341854128	-0.273525124516383	0.0801823561140566	0.000294994841973874	0.00136969848265437	resLFC_12_Healthy.csv	Uninfected	12
FBgn0011227	790.565399519519	-0.614688783189219	0.137529777253381	2.13592662496347e-07	2.19575400116437e-06	resLFC_12_Healthy.csv	Uninfected	12
FBgn0011230	3631.3471421067	-1.01910526842183	0.148034342527904	9.73157970035938e-13	2.67075384856961e-11	resLFC_12_Healthy.csv	Uninfected	12
FBgn0011232	1198.59982719228	-0.00951754025670085	0.0854385616086961	0.905745244571547	0.937385335185789	resLFC_12_Healthy.csv	Uninfected	12
FBgn0011236	971.848148017695	-0.279879198223005	0.0819317324203843	0.000277568563542333	0.00129760664971596	resLFC_12_Healthy.csv	Uninfected	12
FBgn0011244	0.319552693170362	-0.0253101582468447	0.694666860347521	0.799664445745196	NA	resLFC_12_Healthy.csv	Uninfected	12
FBgn0011259	420.681711608151	-0.480438302588647	0.0988933033581976	7.4446847151742e-08	8.42064384296842e-07	resLFC_12_Healthy.csv	Uninfected	12
FBgn0011260	1604.03514531821	-0.18173422782263	0.0724202274809569	0.00865157540431552	0.0248588734741901	resLFC_12_Healthy.csv	Uninfected	12
FBgn0011272	18095.559203168	0.293796826871153	0.0789089547232077	7.88651840690744e-05	0.000433265164490291	resLFC_12_Healthy.csv	Uninfected	12
FBgn0011274	371.113374969164	-0.365329525256956	0.200994168718403	0.0135340444684005	0.0364435122073992	resLFC_12_Healthy.csv	Uninfected	12
FBgn0011276	2.37368501089245	-0.0945288104995083	0.448538563622499	0.5949098162044	0.714074211655292	resLFC_12_Healthy.csv	Uninfected	12
FBgn0011277	1.50939379620133	-0.391407159314153	0.73223358297271	0.0825469730316315	0.161713676453778	resLFC_12_Healthy.csv	Uninfected	12
FBgn0011279	11.8800197251518	-0.382765822085175	0.423406635490792	0.0763776421517768	0.152124268630503	resLFC_12_Healthy.csv	Uninfected	12
FBgn0011280	607.880427672628	-0.0936208532446173	0.202846886288795	0.511326551109425	0.644742417990695	resLFC_12_Healthy.csv	Uninfected	12
FBgn0011281	54.9650886390249	-0.244586305730398	0.320525205778292	0.170872202307387	0.287672699899948	resLFC_12_Healthy.csv	Uninfected	12
FBgn0011282	2.13493960557852	-0.0800741718202603	0.423900722110275	0.650146129696918	0.75660640460233	resLFC_12_Healthy.csv	Uninfected	12
FBgn0011283	53.3131715225823	-0.324984039011207	0.329257393340038	0.0836125667725856	0.163280893975372	resLFC_12_Healthy.csv	Uninfected	12
FBgn0011284	21517.9089322255	0.105894957862197	0.0754591679781423	0.140997722148406	0.247723205746592	resLFC_12_Healthy.csv	Uninfected	12
FBgn0011286	507.983461075184	-2.79355091914085	0.231659756217349	3.69322442803629e-37	9.4600404880638e-35	resLFC_12_Healthy.csv	Uninfected	12
FBgn0011288	206.66372373653	-1.03564263885149	0.171593243186673	2.30976866327123e-10	4.31589752506379e-09	resLFC_12_Healthy.csv	Uninfected	12
FBgn0011289	1521.90748706265	0.178500013052236	0.0783786225575169	0.0163339861452188	0.0425209315383157	resLFC_12_Healthy.csv	Uninfected	12
FBgn0011290	677.726545695817	0.181768101455016	0.0798899960112243	0.0162028867457521	0.0422512179298033	resLFC_12_Healthy.csv	Uninfected	12
FBgn0011291	314.196983710233	0.285140120120804	0.113929384704902	0.00482424058169359	0.0150581462178021	resLFC_12_Healthy.csv	Uninfected	12
FBgn0011293	62.3242146042819	-0.0691285987244711	0.221907251569507	0.637170010366821	0.746166804215646	resLFC_12_Healthy.csv	Uninfected	12
FBgn0011294	12.3062818856048	-1.35599301694446	0.530714035914256	0.000312021665620626	0.001443848844112	resLFC_12_Healthy.csv	Uninfected	12
FBgn0011296	713.370577492696	-1.48933340990745	0.187178562226082	3.54775984483801e-16	1.58617117426485e-14	resLFC_12_Healthy.csv	Uninfected	12
FBgn0011297	449.186900779499	0.04865764126615	0.0762084615850101	0.502784165689265	0.638081267253253	resLFC_12_Healthy.csv	Uninfected	12
FBgn0011300	1428.78124905238	-0.298429336795317	0.0577328930494251	9.52412133444255e-08	1.06260500732279e-06	resLFC_12_Healthy.csv	Uninfected	12
FBgn0011305	720.801313900908	0.16307979243741	0.0849943103017677	0.0411927525159328	0.0915353139677199	resLFC_12_Healthy.csv	Uninfected	12
FBgn0011327	1615.65388976977	0.0204880758436797	0.0693215240008108	0.758430928452219	0.843883100933939	resLFC_12_Healthy.csv	Uninfected	12
FBgn0011335	588.636794785048	0.198182534252211	0.106255553985347	0.0394514978113416	0.0882080679378877	resLFC_12_Healthy.csv	Uninfected	12
FBgn0011336	1612.0746751155	-0.370968099877984	0.10906541069111	0.000134198948663114	0.000691523920290441	resLFC_12_Healthy.csv	Uninfected	12
FBgn0011361	1814.40541394696	-0.399872882744649	0.0806716798063105	1.10896908069055e-07	1.21847853861397e-06	resLFC_12_Healthy.csv	Uninfected	12
FBgn0011455	1454.1960797779	-0.539831015750536	0.094121073071786	3.23762785463157e-10	5.87985738149116e-09	resLFC_12_Healthy.csv	Uninfected	12
FBgn0011474	1966.4241180498	0.0284268856335907	0.116746612336037	0.784353268114602	0.861037806381163	resLFC_12_Healthy.csv	Uninfected	12
FBgn0011476	13.6734560001032	0.042579228248396	0.24962603074092	0.778653509221701	0.857230022911964	resLFC_12_Healthy.csv	Uninfected	12
FBgn0011481	3698.76684041223	-0.184411166222894	0.0811024564766798	0.0160795142874461	0.0419562029210843	resLFC_12_Healthy.csv	Uninfected	12
FBgn0011509	780.757107557945	0.243836497472054	0.0806976319409135	0.00135604236658373	0.00513633422586165	resLFC_12_Healthy.csv	Uninfected	12
FBgn0011554	169.331327336966	0.0935400009744217	0.19824640341248	0.507942147010325	0.642469391529601	resLFC_12_Healthy.csv	Uninfected	12
FBgn0011555	992.401549608614	-0.918293552295279	0.244611237972007	8.16105448785671e-06	5.89889270594934e-05	resLFC_12_Healthy.csv	Uninfected	12
FBgn0011556	157.603988426406	-0.155054914336166	0.252853365863694	0.322873284996798	0.464404192680818	resLFC_12_Healthy.csv	Uninfected	12
FBgn0011566	441.403964796567	-0.0054919522975136	0.0745197118718578	0.938485115252729	0.958404095755659	resLFC_12_Healthy.csv	Uninfected	12
FBgn0011569	0.524177843603434	0.0114696861561299	0.603193508028764	0.931842288572942	NA	resLFC_12_Healthy.csv	Uninfected	12
FBgn0011570	1636.03665205431	0.0464186112764685	0.0508034508625185	0.350686489619357	0.4928209383781	resLFC_12_Healthy.csv	Uninfected	12
FBgn0011573	1216.64926104994	0.140076697255383	0.0778044227147245	0.0580485935769905	0.121477558559771	resLFC_12_Healthy.csv	Uninfected	12
FBgn0011581	100.898054893935	0.288970439583853	0.187821020439686	0.0405741823762752	0.0903567419518754	resLFC_12_Healthy.csv	Uninfected	12
FBgn0011582	29.1956292340623	-1.74608523898066	0.300409491476682	4.6921591270429e-10	8.25323268483439e-09	resLFC_12_Healthy.csv	Uninfected	12
FBgn0011584	1996.18168090353	0.0971421737587736	0.0922428837997069	0.25771822491373	0.39303467815856	resLFC_12_Healthy.csv	Uninfected	12
FBgn0011586	1666.38154486242	0.415953156388658	0.086821913295752	2.14063557583763e-07	2.19875642480565e-06	resLFC_12_Healthy.csv	Uninfected	12
FBgn0011589	21.8400218010278	-0.931924264525389	0.356238550631251	0.000363221465312692	0.00164607737413179	resLFC_12_Healthy.csv	Uninfected	12
FBgn0011591	175.090762163736	-0.674720580048924	0.20379772501523	3.08160629130488e-05	0.000191162206617525	resLFC_12_Healthy.csv	Uninfected	12
FBgn0011592	508.491631221119	-0.384860071653289	0.108509059302285	6.84474163102865e-05	0.000383399081337117	resLFC_12_Healthy.csv	Uninfected	12
FBgn0011596	7.24194258292391	-0.0368694717854572	0.295355876914147	0.8175474644201	0.883126522144187	resLFC_12_Healthy.csv	Uninfected	12
FBgn0011603	191.985470865194	-0.794588594467198	0.223462807865318	1.31612122388483e-05	9.05523807927475e-05	resLFC_12_Healthy.csv	Uninfected	12
FBgn0011604	2128.14078443729	0.0476337341090807	0.100107951091128	0.604491341267406	0.721799251150159	resLFC_12_Healthy.csv	Uninfected	12
FBgn0011606	1377.14881065081	0.038564013430481	0.108386667026837	0.694149935017738	0.791739864232392	resLFC_12_Healthy.csv	Uninfected	12
FBgn0011638	2804.8310262472	0.193388785178288	0.0632690093561109	0.00155445035960744	0.00577052148894125	resLFC_12_Healthy.csv	Uninfected	12
FBgn0011640	2296.94400020856	0.0503462180261094	0.0559856877226764	0.356122071979612	0.499147386569691	resLFC_12_Healthy.csv	Uninfected	12
FBgn0011642	1128.83785429672	0.464346909034054	0.0714455407323284	5.76723948343035e-12	1.42672453619268e-10	resLFC_12_Healthy.csv	Uninfected	12
FBgn0011648	1924.89880689972	0.135809949263949	0.0757253300500431	0.0597388311506659	0.124321078029356	resLFC_12_Healthy.csv	Uninfected	12
FBgn0011653	0.744598050439176	-0.228435359708278	0.7131262188366	0.181473203887796	0.301637561416852	resLFC_12_Healthy.csv	Uninfected	12
FBgn0011656	1101.26895929336	-0.300040354090888	0.0739680796734493	1.93375961807146e-05	0.000126465821830791	resLFC_12_Healthy.csv	Uninfected	12
FBgn0011659	400.806924996944	0.0672785149695499	0.0926556649214902	0.435011443485956	0.576302553027118	resLFC_12_Healthy.csv	Uninfected	12
FBgn0011660	161.123611570192	-0.544769443656126	0.212597845998123	0.000612465917548772	0.00258376413018614	resLFC_12_Healthy.csv	Uninfected	12
FBgn0011661	8328.11689826033	-0.0608636393265435	0.0501866000112105	0.215670155793527	0.343613394516187	resLFC_12_Healthy.csv	Uninfected	12
FBgn0011666	1432.56702672315	-0.19617841783092	0.0842585599775126	0.0132476783037986	0.0357986188538211	resLFC_12_Healthy.csv	Uninfected	12
FBgn0011672	1836.74329430939	-0.136083983512311	0.0482518943469777	0.00403033645338579	0.0130162822942943	resLFC_12_Healthy.csv	Uninfected	12
FBgn0011674	939.200543130235	-0.178328132431791	0.0577189819657894	0.00147793249114626	0.00552147674829634	resLFC_12_Healthy.csv	Uninfected	12
FBgn0011676	52.668556047289	-0.0680644539762537	0.17874077158447	0.614090879625584	0.728816566426398	resLFC_12_Healthy.csv	Uninfected	12
FBgn0011692	1518.26781537969	0.247791755303791	0.124477281586071	0.0222604243935714	0.055013450837982	resLFC_12_Healthy.csv	Uninfected	12
FBgn0011693	83.4891276147869	-1.82540165357481	0.286704964484568	1.12418343968645e-11	2.60965354083971e-10	resLFC_12_Healthy.csv	Uninfected	12
FBgn0011695	3279.16084170433	-0.161926395280582	0.171060756660662	0.223066630942394	0.352293413928932	resLFC_12_Healthy.csv	Uninfected	12
FBgn0011701	41.504854537059	-0.430007078527619	0.31053566374503	0.0245021009575329	0.059606911609194	resLFC_12_Healthy.csv	Uninfected	12
FBgn0011703	3895.04816815023	-0.0562185755634612	0.101980865731107	0.547102769921301	0.674360474151051	resLFC_12_Healthy.csv	Uninfected	12
FBgn0011704	4283.9287237462	0.411905017269379	0.131944396642006	0.000240833291766833	0.00114902806452201	resLFC_12_Healthy.csv	Uninfected	12
FBgn0011705	915.790645040773	0.0361833114078436	0.0727929909842797	0.603466864977544	0.721052002419718	resLFC_12_Healthy.csv	Uninfected	12
FBgn0011706	5.86519253534058	-0.110030631161011	0.37591733812803	0.531867680663443	0.662347559224959	resLFC_12_Healthy.csv	Uninfected	12
FBgn0011708	1358.02368745091	0.0407342583615773	0.0595082008157726	0.480944116440839	0.61861193741587	resLFC_12_Healthy.csv	Uninfected	12
FBgn0011710	1975.29191837359	-0.121480286168125	0.0779926712730637	0.101071879343081	0.190940555412549	resLFC_12_Healthy.csv	Uninfected	12
FBgn0011715	1166.56552089576	0.311767576935314	0.0806930211093153	3.92003300833715e-05	0.000236490705777749	resLFC_12_Healthy.csv	Uninfected	12
FBgn0011722	704.501569872126	-0.449118352101104	0.225334477785882	0.00522750677778567	0.0161528514282168	resLFC_12_Healthy.csv	Uninfected	12
FBgn0011723	24.8179397384068	-0.147370980214879	0.23266617052572	0.331442408278169	0.472882283656507	resLFC_12_Healthy.csv	Uninfected	12
FBgn0011725	2816.24672822277	0.0715980809408439	0.0906228160799033	0.397171177742552	0.540222988868647	resLFC_12_Healthy.csv	Uninfected	12
FBgn0011726	8867.92942439327	0.2276357511946	0.0624902168818799	0.000162627648011882	0.000815127163598077	resLFC_12_Healthy.csv	Uninfected	12
FBgn0011737	896.775479174516	0.217843090541973	0.0956703445747159	0.0135448131715434	0.0364565407058069	resLFC_12_Healthy.csv	Uninfected	12
FBgn0011739	1617.29014372485	-0.277956768790721	0.063146472096725	4.92981156622221e-06	3.75306707162242e-05	resLFC_12_Healthy.csv	Uninfected	12
FBgn0011740	764.704007682997	0.302122032927628	0.0926597888658035	0.000407644001834321	0.00182055321560224	resLFC_12_Healthy.csv	Uninfected	12
FBgn0011741	559.840699207526	0.100981006801387	0.0656401660304318	0.110774007393655	0.205239062824742	resLFC_12_Healthy.csv	Uninfected	12
FBgn0011742	3070.13829485249	-0.178610873069514	0.0526307547927099	0.000510901363982826	0.00221258621703728	resLFC_12_Healthy.csv	Uninfected	12
FBgn0011743	0.325382887901293	0	0.69006750520957	1	NA	resLFC_12_Healthy.csv	Uninfected	12
FBgn0011745	1654.35902253793	-0.00171807495668914	0.0578924687426492	0.975663573959399	0.986089900684818	resLFC_12_Healthy.csv	Uninfected	12
FBgn0011746	74.9249438244218	-0.338386416319452	0.267604376457925	0.0482743958045855	0.104421832585746	resLFC_12_Healthy.csv	Uninfected	12
FBgn0011747	3709.51469582266	-0.167268162728422	0.0600824170679866	0.00409261667795128	0.0131655473719024	resLFC_12_Healthy.csv	Uninfected	12
FBgn0011754	2158.11811306604	-0.205511949488056	0.0498905421936532	2.56169611903706e-05	0.000162686228220871	resLFC_12_Healthy.csv	Uninfected	12
FBgn0011758	6.5713069184187	-0.285683709735518	0.395580855263341	0.149984386888275	0.260313105137118	resLFC_12_Healthy.csv	Uninfected	12
FBgn0011760	4894.17955845573	-0.142686606435494	0.0450297627185131	0.00126842367199916	0.00485531414919976	resLFC_12_Healthy.csv	Uninfected	12
FBgn0011761	35482.2352536285	0.449497082387231	0.110001209198209	3.95369622930517e-06	3.08639334217822e-05	resLFC_12_Healthy.csv	Uninfected	12
FBgn0011762	412.416671857051	0.100939135564328	0.123277359089508	0.350465967918987	0.492585992249446	resLFC_12_Healthy.csv	Uninfected	12
FBgn0011763	2908.26134492196	-0.216403849105505	0.0512569244834611	1.55865336905143e-05	0.000105584810867699	resLFC_12_Healthy.csv	Uninfected	12
FBgn0011766	2998.91896727658	-0.274491265609851	0.0782404605568888	0.000205375410534223	0.00100241789302035	resLFC_12_Healthy.csv	Uninfected	12
FBgn0011768	3725.48820906816	0.345269244513822	0.0661392992114531	4.89695637539541e-08	5.79481026328071e-07	resLFC_12_Healthy.csv	Uninfected	12
FBgn0011769	165.188324977499	0.175246838462341	0.116413364531489	0.0902026603221336	0.174021921961499	resLFC_12_Healthy.csv	Uninfected	12
FBgn0011770	1479.40758336805	0.576025342776879	0.101118501718208	3.19734351799408e-10	5.82390200796106e-09	resLFC_12_Healthy.csv	Uninfected	12
FBgn0011771	820.813420989263	-0.0327180492875734	0.0827350361216266	0.675417941472685	0.777261661400849	resLFC_12_Healthy.csv	Uninfected	12
FBgn0011774	946.486562360862	0.225464493303188	0.108530520437728	0.021074666347192	0.0526011008401799	resLFC_12_Healthy.csv	Uninfected	12
FBgn0011785	1702.00362889314	-0.750485743108445	0.112121252236121	6.67284185917695e-13	1.88603656686392e-11	resLFC_12_Healthy.csv	Uninfected	12
FBgn0011787	1201.52034598091	0.111142357360422	0.087006209216434	0.173214300127504	0.290620881559452	resLFC_12_Healthy.csv	Uninfected	12
FBgn0011802	903.905693351402	0.068012487942279	0.10887855250488	0.489463445251385	0.626239291933511	resLFC_12_Healthy.csv	Uninfected	12
FBgn0011817	1770.74110752786	-0.0385227517659255	0.10287429538967	0.6820863331649	0.782810740806726	resLFC_12_Healthy.csv	Uninfected	12
FBgn0011818	1341.48581668856	-0.094083380096652	0.0781014821816566	0.204837744903883	0.330682782772222	resLFC_12_Healthy.csv	Uninfected	12
FBgn0011822	136.733196439557	-0.279598836376316	0.209239222141533	0.061097541353373	0.126698308473557	resLFC_12_Healthy.csv	Uninfected	12
FBgn0011824	878.645761956219	0.0141968750085696	0.150853049819152	0.908510500694431	0.938588068736916	resLFC_12_Healthy.csv	Uninfected	12
FBgn0011826	2538.58882251535	-0.148706083241051	0.063782727238126	0.0158168412505078	0.0414378996750464	resLFC_12_Healthy.csv	Uninfected	12
FBgn0011828	290.761517304875	-1.19476333621781	0.268135508098081	9.18154244290234e-07	8.28224976782716e-06	resLFC_12_Healthy.csv	Uninfected	12
FBgn0011829	8.07715702272886	-0.290404226506395	0.348942676292386	0.125039020780352	0.225948671442449	resLFC_12_Healthy.csv	Uninfected	12
FBgn0011832	258.280467818003	0.125890824970089	0.207393931703022	0.383730993506526	0.526500676839944	resLFC_12_Healthy.csv	Uninfected	12
FBgn0011834	63.8013420812458	0.154794751317939	0.224930255422128	0.302423780896577	0.44170829010732	resLFC_12_Healthy.csv	Uninfected	12
FBgn0011836	689.174720281106	-0.00236432859520352	0.0830114251477656	0.975933020849103	0.986281151680069	resLFC_12_Healthy.csv	Uninfected	12
FBgn0011837	2133.03592672929	0.0872469735148163	0.0621200107638485	0.146993320941875	0.256097900096409	resLFC_12_Healthy.csv	Uninfected	12
FBgn0011859	0.456488953039669	0.0161936898396948	0.566387234413763	0.912069239567788	NA	resLFC_12_Healthy.csv	Uninfected	12
FBgn0011909	0.438378505993592	0	0.587788621957808	1	NA	resLFC_12_Healthy.csv	Uninfected	12
FBgn0011955	0.436666526516501	0.104841480075368	0.612415342586676	0.481230584398359	NA	resLFC_12_Healthy.csv	Uninfected	12
FBgn0011980	0.341739709296838	0.0202337089862743	0.691280730983593	0.84041637318765	NA	resLFC_12_Healthy.csv	Uninfected	12
FBgn0011982	0.492826972592666	-0.139620849609543	0.64926520062245	0.3538058631965	NA	resLFC_12_Healthy.csv	Uninfected	12
FBgn0012034	4214.37317126833	0.697482084750408	0.224113702497929	6.44730330633482e-05	0.000363788867147254	resLFC_12_Healthy.csv	Uninfected	12
FBgn0012036	6840.39401862627	0.0330919119073897	0.0696909097113338	0.621073176459826	0.733887045129607	resLFC_12_Healthy.csv	Uninfected	12
FBgn0012037	836.413245726657	-0.0233884935154271	0.171603799842793	0.859643721696978	0.912013077768949	resLFC_12_Healthy.csv	Uninfected	12
FBgn0012042	431.063583531126	0.771705403896292	0.645909027468303	0.0139581053305839	0.0373725838500718	resLFC_12_Healthy.csv	Uninfected	12
FBgn0012051	685.190206317311	-0.08041251127865	0.0866959538169007	0.323109986613365	0.464635939814189	resLFC_12_Healthy.csv	Uninfected	12
FBgn0012058	1414.75429852914	-0.168756430248288	0.0767382113777426	0.0207159010186338	0.0518319094473144	resLFC_12_Healthy.csv	Uninfected	12
FBgn0012344	44.2433403782739	-0.199932349995527	0.205199167641713	0.170445755043829	0.287151350817194	resLFC_12_Healthy.csv	Uninfected	12
FBgn0013263	207.242022652361	0.00171969385020943	0.103829816024623	0.985521211815443	0.992304908916347	resLFC_12_Healthy.csv	Uninfected	12
FBgn0013269	4943.59003877613	0.035491008001313	0.0676059934750828	0.585614914178567	0.70596483673159	resLFC_12_Healthy.csv	Uninfected	12
FBgn0013272	5473.86694724373	-0.139875447927666	0.140325585023863	0.23662186421098	0.368390801660983	resLFC_12_Healthy.csv	Uninfected	12
FBgn0013275	2.88662793274394	0.165572394480678	0.445697537945423	0.378202222938448	0.520982641571353	resLFC_12_Healthy.csv	Uninfected	12
FBgn0013276	11.6979803761111	0.885496913751551	0.52651837118475	0.00430632961165233	0.0137508477308125	resLFC_12_Healthy.csv	Uninfected	12
FBgn0013278	6.20656224046897	0.315805826413129	0.466934058192451	0.139518916666234	0.245898090655296	resLFC_12_Healthy.csv	Uninfected	12
FBgn0013279	9.35245960732535	0.912697171423428	0.703127656727756	0.00807174749178476	0.023395128574138	resLFC_12_Healthy.csv	Uninfected	12
FBgn0013303	667.666262743177	0.251684460246402	0.0814935560896772	0.00103921300940771	0.00407693808253599	resLFC_12_Healthy.csv	Uninfected	12
FBgn0013305	2486.99178728749	0.468802933818146	0.123080104536658	1.05870422737543e-05	7.41696209434807e-05	resLFC_12_Healthy.csv	Uninfected	12
FBgn0013307	199.126720412652	-0.0662666716567513	0.217500228514428	0.648854705004039	0.755501373493898	resLFC_12_Healthy.csv	Uninfected	12
FBgn0013308	21.3355528233621	0.341914048800078	0.323129415113936	0.0685377761028753	0.139123651508148	resLFC_12_Healthy.csv	Uninfected	12
FBgn0013323	6.03191781663839	0.00154704765056857	0.371896893184077	0.99275635967642	0.997158818096175	resLFC_12_Healthy.csv	Uninfected	12
FBgn0013325	16913.9134573419	0.336747482232823	0.0846312260145377	1.97008747077637e-05	0.000128773128406143	resLFC_12_Healthy.csv	Uninfected	12
FBgn0013334	1728.89309947155	-0.666746415466255	0.094978292850237	4.49212901152523e-14	1.50492441952869e-12	resLFC_12_Healthy.csv	Uninfected	12
FBgn0013342	556.337657667289	-0.856840748071269	0.186841883766657	2.04620468042009e-07	2.11057773034941e-06	resLFC_12_Healthy.csv	Uninfected	12
FBgn0013343	839.22198395248	-0.339747314356207	0.0860327423502343	2.17054644368338e-05	0.00014016212460655	resLFC_12_Healthy.csv	Uninfected	12
FBgn0013347	718.00671959755	0.312276648875966	0.0729375465245062	6.6000552560247e-06	4.89431118050807e-05	resLFC_12_Healthy.csv	Uninfected	12
FBgn0013348	318.873651565275	-3.8497280711197	0.224009995129934	1.29531794020215e-67	1.59259340747854e-64	resLFC_12_Healthy.csv	Uninfected	12
FBgn0013432	360.48192475807	-0.0355825272483737	0.0822872786866148	0.647257540850515	0.754321984161671	resLFC_12_Healthy.csv	Uninfected	12
FBgn0013433	15.8744863481653	-0.252345322592256	0.29933240365794	0.147682402981363	0.257152690080138	resLFC_12_Healthy.csv	Uninfected	12
FBgn0013435	184.327627788903	-0.0447421118171572	0.102507023225089	0.6332543305681	0.743351345649684	resLFC_12_Healthy.csv	Uninfected	12
FBgn0013467	172.478844326795	-0.982290713725184	0.200954061081909	8.34097319896287e-08	9.38264094064488e-07	resLFC_12_Healthy.csv	Uninfected	12
FBgn0013469	123.56490531482	0.000234348310749149	0.177140365669869	0.998606495375908	1	resLFC_12_Healthy.csv	Uninfected	12
FBgn0013531	244.222161417373	0.329444162691725	0.149401456075164	0.00726920132582942	0.02143281302184	resLFC_12_Healthy.csv	Uninfected	12
FBgn0013548	1523.47885999517	0.352163120822471	0.148638425974365	0.00397016388745892	0.0128523341222505	resLFC_12_Healthy.csv	Uninfected	12
FBgn0013563	497.09511530675	-0.0164816451827662	0.0769846854138705	0.822054193523253	0.88623647236674	resLFC_12_Healthy.csv	Uninfected	12
FBgn0013576	4509.12796683343	-0.101630543367548	0.0798229933350214	0.179174004465887	0.298582865940375	resLFC_12_Healthy.csv	Uninfected	12
FBgn0013672	16094.82119751	-0.14034285973931	0.11147803488742	0.161044966752187	0.27483742159756	resLFC_12_Healthy.csv	Uninfected	12
FBgn0013673	306.03796976611	-1.00185861136496	0.24094345928066	2.12064532436596e-06	1.76648606118425e-05	resLFC_12_Healthy.csv	Uninfected	12
FBgn0013674	59748.6065871182	-0.465304524403707	0.111774264024008	2.40431105080985e-06	1.9906400248961e-05	resLFC_12_Healthy.csv	Uninfected	12
FBgn0013675	20019.9389619711	-0.380390997717188	0.135734302854816	0.000904486876574448	0.00361883050682813	resLFC_12_Healthy.csv	Uninfected	12
FBgn0013676	42064.6363505841	-0.290221900657109	0.111335947297278	0.00348150512423324	0.011497476632406	resLFC_12_Healthy.csv	Uninfected	12
FBgn0013678	35662.8618236449	0.00771552322638031	0.107040335758672	0.936673017276631	0.957545085841538	resLFC_12_Healthy.csv	Uninfected	12
FBgn0013679	6550.7768298519	-0.413972791685489	0.111194386285528	2.58034278528086e-05	0.000163532549201176	resLFC_12_Healthy.csv	Uninfected	12
FBgn0013680	728.93866565428	-0.884801279550149	0.226990862413088	4.29082280503711e-06	3.32005452409888e-05	resLFC_12_Healthy.csv	Uninfected	12
FBgn0013681	1471.65533621886	-0.112490876474365	0.160444285151666	0.379921951009041	0.52238206079805	resLFC_12_Healthy.csv	Uninfected	12
FBgn0013683	373.472084328843	-0.160298940960695	0.16090373003089	0.212261529573986	0.339635021617928	resLFC_12_Healthy.csv	Uninfected	12
FBgn0013684	10998.8676427293	-0.240403791493097	0.139231954087011	0.0405221769907793	0.0902572764676868	resLFC_12_Healthy.csv	Uninfected	12
FBgn0013685	407.203603695951	-0.0340004673261735	0.17806743170677	0.800516033568614	0.871621026631784	resLFC_12_Healthy.csv	Uninfected	12
FBgn0013686	758467.090546827	-0.387173769881837	0.116525802551147	0.000151875153272501	0.000767806336137089	resLFC_12_Healthy.csv	Uninfected	12
FBgn0013688	637.990638536325	-0.428408756977872	0.186892435798408	0.00267669066999619	0.00919528130416406	resLFC_12_Healthy.csv	Uninfected	12
FBgn0013689	16.2006700683088	0.272307004623555	0.315433965971989	0.12994449126147	0.232485608899256	resLFC_12_Healthy.csv	Uninfected	12
FBgn0013694	13.4833557612654	0.377102311997293	0.364813213121676	0.0617663971118666	0.127848123314882	resLFC_12_Healthy.csv	Uninfected	12
FBgn0013696	36.4148543880895	-0.225785901102963	0.343771716313274	0.214318459782138	0.341902875700193	resLFC_12_Healthy.csv	Uninfected	12
FBgn0013703	25.5190395864339	0.0469393280868888	0.350956643588439	0.781187591357835	0.858789470291897	resLFC_12_Healthy.csv	Uninfected	12
FBgn0013704	6.00433316859432	0.192413373125702	0.386575778627322	0.300550763290197	0.439666329581952	resLFC_12_Healthy.csv	Uninfected	12
FBgn0013710	10.0400190065627	-0.069490985791371	0.273803900830887	0.657796464437178	0.762334577269781	resLFC_12_Healthy.csv	Uninfected	12
FBgn0013717	777.826145834509	0.0590076183289216	0.0984114290627194	0.515167767489279	0.647978281460939	resLFC_12_Healthy.csv	Uninfected	12
FBgn0013718	2201.31105977421	-0.00142509785260232	0.0601752337179772	0.980534502444294	0.989061588936959	resLFC_12_Healthy.csv	Uninfected	12
FBgn0013720	688.483073808702	0.26609991321338	0.0927916672721743	0.00191906280286847	0.00690312380376472	resLFC_12_Healthy.csv	Uninfected	12
FBgn0013725	22.9503190540548	-1.152189681618	0.363391553401893	7.71060627045648e-05	0.000424930094555188	resLFC_12_Healthy.csv	Uninfected	12
FBgn0013726	3604.73867091702	0.0926092949904414	0.0759742746591585	0.200774388739761	0.325447740218241	resLFC_12_Healthy.csv	Uninfected	12
FBgn0013732	1373.86164741452	0.0514213646828606	0.0979051568090257	0.568983937056804	0.692639357040932	resLFC_12_Healthy.csv	Uninfected	12
FBgn0013733	3658.15941910204	-1.09740289887905	0.155260835381445	3.44775589608238e-13	1.02391687783413e-11	resLFC_12_Healthy.csv	Uninfected	12
FBgn0013746	920.211855176996	0.00952316304743045	0.05539634247658	0.860061574172994	0.912377657847883	resLFC_12_Healthy.csv	Uninfected	12
FBgn0013749	1496.44849951018	0.317686310477461	0.0690000385844947	1.42349630767071e-06	1.23252726076136e-05	resLFC_12_Healthy.csv	Uninfected	12
FBgn0013750	2009.41896726952	0.0829867322399178	0.0518191937255527	0.101551801525566	0.191529283595157	resLFC_12_Healthy.csv	Uninfected	12
FBgn0013751	10.491745619741	0.0148841706432108	0.270441183470753	0.923463175167595	0.948377859896892	resLFC_12_Healthy.csv	Uninfected	12
FBgn0013753	560.687076214212	0.618863958679126	0.137128897838754	1.71049185531941e-07	1.80055628092056e-06	resLFC_12_Healthy.csv	Uninfected	12
FBgn0013755	0.347572096460431	-0.0326554468951866	0.723529388958587	0.709714579180713	NA	resLFC_12_Healthy.csv	Uninfected	12
FBgn0013756	3757.48082714787	-0.391150199735569	0.115096128744586	0.000111244294904669	0.000585759574241073	resLFC_12_Healthy.csv	Uninfected	12
FBgn0013759	1188.98672866184	-0.342836996139676	0.064088568985229	2.48199690714044e-08	3.13629516683368e-07	resLFC_12_Healthy.csv	Uninfected	12
FBgn0013762	541.545993278909	0.402348869613751	0.0890896911194675	9.41338741690149e-07	8.46653974329216e-06	resLFC_12_Healthy.csv	Uninfected	12
FBgn0013763	6480.61356806183	0.561950654127486	0.111344671329073	1.38199479515251e-08	1.84691587026088e-07	resLFC_12_Healthy.csv	Uninfected	12
FBgn0013764	1218.30961457567	0.215849740276863	0.0899620071856243	0.00996262657038103	0.0280491169413407	resLFC_12_Healthy.csv	Uninfected	12
FBgn0013765	1611.79247563871	-0.0845235644596408	0.0918208214430563	0.32291118562487	0.464404377969093	resLFC_12_Healthy.csv	Uninfected	12
FBgn0013767	14.1642811019159	0.0215621036940539	0.288358732959592	0.891636704043887	0.929763157460533	resLFC_12_Healthy.csv	Uninfected	12
FBgn0013770	9640.00994748577	-0.058620742055012	0.0785425110273555	0.431986328299962	0.573653396437315	resLFC_12_Healthy.csv	Uninfected	12
FBgn0013771	545.939333749685	0.163950482414459	0.136937195098155	0.158490875720165	0.271436873795714	resLFC_12_Healthy.csv	Uninfected	12
FBgn0013772	20.1645823572929	0.563505241394048	0.603483514775668	0.0381998607030652	0.0858780924015701	resLFC_12_Healthy.csv	Uninfected	12
FBgn0013773	1099.32730438851	0.242558928324606	0.0731934933934519	0.000506577487568175	0.0021985069571658	resLFC_12_Healthy.csv	Uninfected	12
FBgn0013799	1153.24940780829	-0.0534763022272974	0.08108082393372	0.485933879412737	0.622998649361794	resLFC_12_Healthy.csv	Uninfected	12
FBgn0013810	92.2398770831521	-1.76573358514687	0.195969763489424	1.7937090181559e-20	1.36133656655721e-18	resLFC_12_Healthy.csv	Uninfected	12
FBgn0013811	20.4244512962466	0.0906155669192949	0.283995736062282	0.570554349790235	0.693589651045179	resLFC_12_Healthy.csv	Uninfected	12
FBgn0013812	48.845080395975	-1.49650070815513	0.249018740040935	3.09888097855734e-10	5.66975321895275e-09	resLFC_12_Healthy.csv	Uninfected	12
FBgn0013813	30.103747341751	-1.56777248130827	0.380391273533092	2.62602959188851e-06	2.14960278510448e-05	resLFC_12_Healthy.csv	Uninfected	12
FBgn0013949	456.017230110366	0.0777403820738133	0.178991055226336	0.56513341225758	0.6895090645638	resLFC_12_Healthy.csv	Uninfected	12
FBgn0013953	236.227792973002	-0.467671844375947	0.190216917186359	0.00127504154120405	0.004877609131644	resLFC_12_Healthy.csv	Uninfected	12
FBgn0013954	3898.6488263993	0.227127738655863	0.0537976867064019	1.48244045970421e-05	0.000101034398293033	resLFC_12_Healthy.csv	Uninfected	12
FBgn0013972	68.0121858360668	-1.36865805381552	0.254531405360889	1.30378029930307e-08	1.74999768339861e-07	resLFC_12_Healthy.csv	Uninfected	12
FBgn0013973	57.350186746761	-0.76644579151267	0.283655985853733	0.000267464991977585	0.00125610468921482	resLFC_12_Healthy.csv	Uninfected	12
FBgn0013981	4187.23775992995	0.583824046468471	0.0730842302483027	2.84164626144824e-17	1.49307866600453e-15	resLFC_12_Healthy.csv	Uninfected	12
FBgn0013983	241.403405792876	-0.0596130144886219	0.14205938589401	0.6167759461018	0.730579040173218	resLFC_12_Healthy.csv	Uninfected	12
FBgn0013987	2184.35544423018	0.284492004608057	0.044602526044201	8.12530279362802e-11	1.63236270992903e-09	resLFC_12_Healthy.csv	Uninfected	12
FBgn0013995	1166.02313308286	-0.75816282170642	0.138377261715969	1.32133808602952e-09	2.16035262868788e-08	resLFC_12_Healthy.csv	Uninfected	12
FBgn0013997	749.754587192782	-0.528817612975567	0.0841003632137259	1.12907224576001e-11	2.61430193250834e-10	resLFC_12_Healthy.csv	Uninfected	12
FBgn0014000	545.606194694602	0.558627870163738	0.230269293389039	0.00089656013523868	0.00359023489216404	resLFC_12_Healthy.csv	Uninfected	12
FBgn0014006	1334.87845772835	-0.185248995638699	0.0694915610967895	0.0054491315662445	0.0167367156150328	resLFC_12_Healthy.csv	Uninfected	12
FBgn0014007	1626.93782442872	-0.0893625738286803	0.113034726071068	0.377710434175547	0.520505468301765	resLFC_12_Healthy.csv	Uninfected	12
FBgn0014009	1714.98295280602	0.156158915798128	0.0594943612304182	0.00683675873279762	0.0203480872959929	resLFC_12_Healthy.csv	Uninfected	12
FBgn0014010	3630.70642796319	0.0261532452236696	0.0616161593459751	0.661426005442958	0.765746962045308	resLFC_12_Healthy.csv	Uninfected	12
FBgn0014011	865.462160333116	-0.363179733333601	0.0886852834936376	9.39271388881476e-06	6.6792028492179e-05	resLFC_12_Healthy.csv	Uninfected	12
FBgn0014018	2016.23127511657	0.233752093651911	0.0958286747730375	0.00810200825153547	0.0234717698992999	resLFC_12_Healthy.csv	Uninfected	12
FBgn0014019	37.902794945588	0.0362035538310231	0.21646434647504	0.80254328413472	0.872746300940773	resLFC_12_Healthy.csv	Uninfected	12
FBgn0014020	4748.1981838686	0.0030342822945397	0.0776231906055894	0.967217427110865	0.979983860228482	resLFC_12_Healthy.csv	Uninfected	12
FBgn0014022	407.758151035926	-0.0438641101355916	0.0893134680952987	0.599480282598145	0.717613676812793	resLFC_12_Healthy.csv	Uninfected	12
FBgn0014023	544.119472608791	0.292145693172875	0.0761164885581194	5.05754900390251e-05	0.000295263841419665	resLFC_12_Healthy.csv	Uninfected	12
FBgn0014024	1002.24892846544	-0.118074418546861	0.078988177748473	0.115101905286669	0.211757882014005	resLFC_12_Healthy.csv	Uninfected	12
FBgn0014026	28759.6739064851	0.0677175126694459	0.0846552313624876	0.395607734014475	0.538410127264553	resLFC_12_Healthy.csv	Uninfected	12
FBgn0014028	1564.030411885	-0.754569853773094	0.0807317231623151	3.13775352705214e-22	2.75170431375989e-20	resLFC_12_Healthy.csv	Uninfected	12
FBgn0014029	1070.60346175579	0.342929378118017	0.0609440846053096	5.1850800296225e-09	7.56234388662023e-08	resLFC_12_Healthy.csv	Uninfected	12
FBgn0014031	1192.03240541761	0.434561993500197	0.223536892957565	0.00644114440397681	0.019282656549037	resLFC_12_Healthy.csv	Uninfected	12
FBgn0014032	605.876780960187	0.183244527815692	0.0795647150949103	0.0149849667485616	0.0395365163462585	resLFC_12_Healthy.csv	Uninfected	12
FBgn0014033	171.486064453344	0.3397708351215	0.270712584436381	0.0487387314342173	0.105259564901406	resLFC_12_Healthy.csv	Uninfected	12
FBgn0014037	3871.28358211929	-0.236095710853431	0.0724822571566835	0.000640664791185781	0.00268380702133873	resLFC_12_Healthy.csv	Uninfected	12
FBgn0014073	193.204621948139	-0.325747190382154	0.19199464356485	0.0231002293686942	0.0568034640176191	resLFC_12_Healthy.csv	Uninfected	12
FBgn0014075	2059.82071631522	-0.290444196750676	0.0754346044279393	4.87612091706315e-05	0.000286166618975138	resLFC_12_Healthy.csv	Uninfected	12
FBgn0014076	1483.06235981176	-1.13906890568479	0.774008921346707	0.00344061570307022	0.0113930433798137	resLFC_12_Healthy.csv	Uninfected	12
FBgn0014092	386.986214672155	0.112602302368544	0.0913276273571921	0.185694998471428	0.306747280156685	resLFC_12_Healthy.csv	Uninfected	12
FBgn0014127	1074.00885675274	0.313870699040149	0.13529099611262	0.00620549570765844	0.0186635444534394	resLFC_12_Healthy.csv	Uninfected	12
FBgn0014133	6347.54545132796	-0.246687335265132	0.0875490236103131	0.00253413336879524	0.00878409071591134	resLFC_12_Healthy.csv	Uninfected	12
FBgn0014135	76.6532571005858	-0.072630985540249	0.167615653077004	0.579084659862589	0.700772233564029	resLFC_12_Healthy.csv	Uninfected	12
FBgn0014141	2595.88229899358	-0.769513046804559	0.150487980432261	1.0208407506039e-08	1.3992460455602e-07	resLFC_12_Healthy.csv	Uninfected	12
FBgn0014143	5.0966269754224	-0.806711526430277	0.650881219815429	0.0118518292464266	0.0325772950111367	resLFC_12_Healthy.csv	Uninfected	12
FBgn0014163	5492.96241390956	-0.0174597477618951	0.0730378437382809	0.802692235943697	0.872758515840425	resLFC_12_Healthy.csv	Uninfected	12
FBgn0014179	1.08769360013112	-0.14153100957444	0.605102936368002	0.381767086318158	0.52439127765409	resLFC_12_Healthy.csv	Uninfected	12
FBgn0014184	9620.86408871945	0.169636836659252	0.0777488193147222	0.0215537821102217	0.053601082331144	resLFC_12_Healthy.csv	Uninfected	12
FBgn0014189	3986.3476879912	0.230334261935073	0.0731525722926851	0.000959438008159266	0.00380771152689418	resLFC_12_Healthy.csv	Uninfected	12
FBgn0014269	834.240132616603	0.337433560504743	0.0994309966846156	0.000189122047520985	0.000930474419475995	resLFC_12_Healthy.csv	Uninfected	12
FBgn0014340	441.940382055677	0.426467737002852	0.126688315517253	8.85549279546072e-05	0.000479552111646457	resLFC_12_Healthy.csv	Uninfected	12
FBgn0014342	29.84069605299	-0.599544508860763	0.292397425668917	0.00248091573960546	0.00862881443237598	resLFC_12_Healthy.csv	Uninfected	12
FBgn0014343	106.146429143933	-1.11260673694281	0.227069055894207	1.1563386320095e-07	1.26600030993382e-06	resLFC_12_Healthy.csv	Uninfected	12
FBgn0014366	873.511923483462	0.230037477214981	0.0753811189778126	0.00132798552480604	0.00505185087484229	resLFC_12_Healthy.csv	Uninfected	12
FBgn0014368	0.738407956750315	-0.10507856292059	0.548593551148525	0.524945287229535	0.65678256909404	resLFC_12_Healthy.csv	Uninfected	12
FBgn0014380	367.680707727173	0.0522552339002712	0.150135949071827	0.671512203584858	0.774579467405556	resLFC_12_Healthy.csv	Uninfected	12
FBgn0014388	594.619295280206	-0.227000867766585	0.153125468783178	0.0691217091020584	0.140100793506398	resLFC_12_Healthy.csv	Uninfected	12
FBgn0014391	1967.25255929791	-0.515287946264719	0.104489347901446	3.62688558716205e-08	4.41510478159974e-07	resLFC_12_Healthy.csv	Uninfected	12
FBgn0014395	48.3365925526874	0.158800289946931	0.166955246426144	0.226002844702087	0.355476487511937	resLFC_12_Healthy.csv	Uninfected	12
FBgn0014396	797.018268594286	0.261798883421642	0.141381165075629	0.0271557555228517	0.0650077909177301	resLFC_12_Healthy.csv	Uninfected	12
FBgn0014411	1609.60612079313	-0.0459847660332773	0.0642677896316297	0.4590769468308	0.5985700981955	resLFC_12_Healthy.csv	Uninfected	12
FBgn0014417	662.116048604023	0.0721997623711064	0.0835362709032242	0.35945929591693	0.501879632443635	resLFC_12_Healthy.csv	Uninfected	12
FBgn0014427	2529.15077655324	0.266451388596633	0.142486133996618	0.0252787337909771	0.0612417796965642	resLFC_12_Healthy.csv	Uninfected	12
FBgn0014454	47.7135271587773	-9.01103459084518	1.13851819463263	2.90171118511101e-18	1.73187082625922e-16	resLFC_12_Healthy.csv	Uninfected	12
FBgn0014455	3030.41163107068	0.178985203958235	0.0569190865055553	0.00122496062985359	0.00471094493088829	resLFC_12_Healthy.csv	Uninfected	12
FBgn0014464	1597.48540716488	-0.296658022613512	0.56883000812597	0.163487527548643	0.277827111432007	resLFC_12_Healthy.csv	Uninfected	12
FBgn0014465	2775.85697809074	-0.237247298923557	0.553738317945446	0.232321156269894	0.363084862887802	resLFC_12_Healthy.csv	Uninfected	12
FBgn0014466	2004.66777183653	-0.223812918378401	0.555313298981468	0.250819662047377	0.385141469323404	resLFC_12_Healthy.csv	Uninfected	12
FBgn0014469	1783.33105690787	0.293614945786468	0.0967557281459908	0.000928361076204998	0.00369391567376714	resLFC_12_Healthy.csv	Uninfected	12
FBgn0014857	1703.40980700325	0.145256258037632	0.0635531676974791	0.0180327812708775	0.046296313578083	resLFC_12_Healthy.csv	Uninfected	12
FBgn0014859	25.6578398610855	-1.3582940987278	0.322119146567813	2.44855527312063e-06	2.02318461579423e-05	resLFC_12_Healthy.csv	Uninfected	12
FBgn0014861	2093.50605611682	0.0040782908073388	0.108912169545485	0.966958396856064	0.979869240035054	resLFC_12_Healthy.csv	Uninfected	12
FBgn0014863	1836.8915600846	-1.58269990261698	0.183262623315131	9.42595560314209e-19	5.8531375828602e-17	resLFC_12_Healthy.csv	Uninfected	12
FBgn0014865	230.512974534302	3.12991435154403	0.670199273128793	2.94657721005586e-09	4.52852084970459e-08	resLFC_12_Healthy.csv	Uninfected	12
FBgn0014868	1723.82392246345	0.0873402373940147	0.0631579061096393	0.152861924116972	0.264186922369512	resLFC_12_Healthy.csv	Uninfected	12
FBgn0014869	3750.77191575501	-0.440884912175246	0.0723443959057783	1.05520969259483e-10	2.09254889846024e-09	resLFC_12_Healthy.csv	Uninfected	12
FBgn0014870	1204.38937089126	-0.292069780374448	0.0820907797433845	0.000150630141446447	0.000762766717085696	resLFC_12_Healthy.csv	Uninfected	12
FBgn0014877	1058.12658849765	0.102283304342906	0.0665177297388785	0.11058531106272	0.20498211963156	resLFC_12_Healthy.csv	Uninfected	12
FBgn0014879	2692.73938575027	0.125260392940202	0.0832917921941466	0.110718722260287	0.205167549388129	resLFC_12_Healthy.csv	Uninfected	12
FBgn0014906	1515.36630879233	0.08187915001724	0.0587347766340352	0.151441718694143	0.262287073016551	resLFC_12_Healthy.csv	Uninfected	12
FBgn0014930	384.194604802567	0.178558788962949	0.100107184841641	0.0516443224898203	0.110390637171826	resLFC_12_Healthy.csv	Uninfected	12
FBgn0014931	481.34245047646	0.11188527932877	0.0831096901290935	0.153543947321384	0.265106422176157	resLFC_12_Healthy.csv	Uninfected	12
FBgn0014949	2.50241278722202	-0.0301633764216087	0.397536611814604	0.86133494326458	0.913334465497026	resLFC_12_Healthy.csv	Uninfected	12
FBgn0015000	817.312416208912	0.044241289119022	0.0595060853601484	0.443976127113638	0.584066604200961	resLFC_12_Healthy.csv	Uninfected	12
FBgn0015001	138.966358221614	0.139444918293586	0.245632610843311	0.366472023694593	0.50906943072252	resLFC_12_Healthy.csv	Uninfected	12
FBgn0015010	2168.18928255867	-0.295114818719667	0.154430911739511	0.0186988448133965	0.0477570205610117	resLFC_12_Healthy.csv	Uninfected	12
FBgn0015011	156.794307665099	-0.143466421768854	0.154978408460342	0.253752240272006	0.38846474506772	resLFC_12_Healthy.csv	Uninfected	12
FBgn0015019	5260.15584008141	-0.0365214839141066	0.043735632904161	0.396317022426526	0.539196391582842	resLFC_12_Healthy.csv	Uninfected	12
FBgn0015024	5487.89232673858	-0.136512861487104	0.0431447670903793	0.00131052573204013	0.00499951153828638	resLFC_12_Healthy.csv	Uninfected	12
FBgn0015025	161.057605401821	0.558935495860505	0.176044009612464	6.83408239843978e-05	0.000382976495391145	resLFC_12_Healthy.csv	Uninfected	12
FBgn0015031	1459.93680381499	-0.755250330475946	0.115717106986903	2.11146736083841e-12	5.54711350459579e-11	resLFC_12_Healthy.csv	Uninfected	12
FBgn0015032	3.38299565708076	-0.0952595642994142	0.350104619818778	0.578485181318934	0.700273621044108	resLFC_12_Healthy.csv	Uninfected	12
FBgn0015033	159.19164179068	0.300516705061403	0.235253938002023	0.0587927982901891	0.122622129767239	resLFC_12_Healthy.csv	Uninfected	12
FBgn0015034	44.5823801406881	-0.182994635878641	0.215647227961308	0.21805151380513	0.34658340455391	resLFC_12_Healthy.csv	Uninfected	12
FBgn0015035	184.894036401445	-0.191047667412783	0.252515258592424	0.228789335512971	0.359025511184681	resLFC_12_Healthy.csv	Uninfected	12
FBgn0015036	6.17083958306946	-0.0503812646579793	0.337829576047892	0.763268676140024	0.847119369303268	resLFC_12_Healthy.csv	Uninfected	12
FBgn0015037	819.509203547557	0.824796560432543	0.224751435308347	9.00313577916716e-06	6.43548424282276e-05	resLFC_12_Healthy.csv	Uninfected	12
FBgn0015038	82.7626755010143	0.100982738255053	0.203792796167442	0.479941787085363	0.617842276882263	resLFC_12_Healthy.csv	Uninfected	12
FBgn0015039	1098.90830153951	1.04033615532928	0.262699001564934	4.97656446892591e-06	3.78397403496871e-05	resLFC_12_Healthy.csv	Uninfected	12
FBgn0015075	547.527703198699	-0.246584661782703	0.0817022727841433	0.00134953397279116	0.00512114820847756	resLFC_12_Healthy.csv	Uninfected	12
FBgn0015218	7113.08835063101	-0.0789237639257284	0.0711735948574596	0.247392579031014	0.380830319166937	resLFC_12_Healthy.csv	Uninfected	12
FBgn0015221	8982.91797231602	0.24901528331883	0.11649510142282	0.0157706524845955	0.0413433203194245	resLFC_12_Healthy.csv	Uninfected	12
FBgn0015222	9723.09140909134	0.265163998755748	0.112325369512073	0.00813088663453985	0.0235387923644143	resLFC_12_Healthy.csv	Uninfected	12
FBgn0015229	1788.28718258664	-0.0698174504879133	0.0667422212846072	0.277708794591109	0.415371352119243	resLFC_12_Healthy.csv	Uninfected	12
FBgn0015239	1043.87250901676	0.134057870413009	0.054137335848356	0.0111538338629129	0.0309074571432305	resLFC_12_Healthy.csv	Uninfected	12
FBgn0015240	980.581919046245	0.0290023722472346	0.0642455182157303	0.640445338002417	0.748789980100771	resLFC_12_Healthy.csv	Uninfected	12
FBgn0015245	8441.05550152142	-0.144804621979583	0.0699357543615495	0.0309161419667266	0.0724026600916006	resLFC_12_Healthy.csv	Uninfected	12
FBgn0015247	1228.42347424028	0.0516054780373032	0.0526168698559608	0.315687806087461	0.456833339145458	resLFC_12_Healthy.csv	Uninfected	12
FBgn0015268	45.3054122156859	0.0329270126361273	0.164694765130327	0.799503025390727	0.87120995183629	resLFC_12_Healthy.csv	Uninfected	12
FBgn0015269	680.854778991605	-0.552704063583279	0.123067929969394	2.51034736109678e-07	2.53404932714983e-06	resLFC_12_Healthy.csv	Uninfected	12
FBgn0015270	751.948972987098	0.302650218242567	0.14170410601858	0.0106529441132196	0.0297069512070844	resLFC_12_Healthy.csv	Uninfected	12
FBgn0015271	476.566967947053	0.258316671875254	0.121240024385431	0.0150439090457986	0.0396750025135336	resLFC_12_Healthy.csv	Uninfected	12
FBgn0015277	439.330779604399	-0.105865480254776	0.0771051311407509	0.148917009696096	0.258719049792452	resLFC_12_Healthy.csv	Uninfected	12
FBgn0015278	1506.82528179701	-0.276836935001863	0.0822832739027533	0.000341267861933176	0.00155847556204127	resLFC_12_Healthy.csv	Uninfected	12
FBgn0015279	1263.40191127313	-0.213121387541516	0.0752271108732673	0.00290580528290805	0.00985297185696482	resLFC_12_Healthy.csv	Uninfected	12
FBgn0015282	2638.76023883358	-0.0415428174256763	0.0569832652669862	0.453988603352182	0.593339215850281	resLFC_12_Healthy.csv	Uninfected	12
FBgn0015283	2643.83207842067	-0.0311295375537042	0.0578793716111289	0.580355563372885	0.701827036567694	resLFC_12_Healthy.csv	Uninfected	12
FBgn0015286	2215.25009973641	0.196364241675607	0.0614370066993701	0.000958550421053347	0.00380541731574133	resLFC_12_Healthy.csv	Uninfected	12
FBgn0015288	11458.6254758973	0.23267126444899	0.11975945029514	0.0273066441907476	0.0652840305135289	resLFC_12_Healthy.csv	Uninfected	12
FBgn0015295	1061.72776105382	-0.183225230234071	0.0758653877591718	0.0111402582234416	0.0308767977586147	resLFC_12_Healthy.csv	Uninfected	12
FBgn0015296	746.200732222443	0.271345532912968	0.0780414282409855	0.000235555806598803	0.00112647166166172	resLFC_12_Healthy.csv	Uninfected	12
FBgn0015298	416.969276637218	0.0361463788168281	0.0930002594189062	0.675938080579274	0.777787431045594	resLFC_12_Healthy.csv	Uninfected	12
FBgn0015299	651.054693624675	0.242088395661446	0.108058328923118	0.012864434818234	0.0349388615176027	resLFC_12_Healthy.csv	Uninfected	12
FBgn0015316	25.0443041001258	0.22483488077592	0.272216869837422	0.174734554833649	0.292715170787657	resLFC_12_Healthy.csv	Uninfected	12
FBgn0015320	1813.63277788078	0.218381257995752	0.0816588552878857	0.00456031105162929	0.0144062241469122	resLFC_12_Healthy.csv	Uninfected	12
FBgn0015321	3148.48571805904	0.18190878305726	0.0753135652298104	0.0111948339070036	0.0310001087582454	resLFC_12_Healthy.csv	Uninfected	12
FBgn0015331	362.301911372127	0.00326818983033196	0.0781541774319607	0.964906856155817	0.978274082331638	resLFC_12_Healthy.csv	Uninfected	12
FBgn0015336	67.650808092105	0.0553794986216237	0.197192504024719	0.693305356977113	0.79114853866806	resLFC_12_Healthy.csv	Uninfected	12
FBgn0015338	690.7590231345	0.10394122089316	0.0723674885248849	0.133422587371975	0.237262179886958	resLFC_12_Healthy.csv	Uninfected	12
FBgn0015351	136.516551471364	0.125891082002918	0.14066100413718	0.287582484311656	0.426157242932603	resLFC_12_Healthy.csv	Uninfected	12
FBgn0015359	692.618529941663	0.212062879956899	0.0862587440264029	0.00866664285113172	0.0248945164122207	resLFC_12_Healthy.csv	Uninfected	12
FBgn0015360	1245.17273116228	-0.0972227217594118	0.076631949230986	0.182610630674403	0.302954757001995	resLFC_12_Healthy.csv	Uninfected	12
FBgn0015371	1995.67414425144	-0.0786461496386494	0.102863133446882	0.402830975799689	0.545884144985912	resLFC_12_Healthy.csv	Uninfected	12
FBgn0015372	592.279689848011	0.173513782510598	0.0917936346248697	0.0420298183582992	0.0930254935581078	resLFC_12_Healthy.csv	Uninfected	12
FBgn0015376	435.717140754918	-0.120808438888836	0.119001364779357	0.251259759997223	0.385590317797402	resLFC_12_Healthy.csv	Uninfected	12
FBgn0015379	526.719763006363	0.3172008976025	0.106646954597747	0.000931642080091359	0.00370457288962589	resLFC_12_Healthy.csv	Uninfected	12
FBgn0015380	56.3613680264496	-0.917269445101437	0.249356780751187	1.07977842410506e-05	7.5473995022011e-05	resLFC_12_Healthy.csv	Uninfected	12
FBgn0015381	0.985845847867045	-0.494812370423417	0.820019063605713	0.0478049693493908	0.103497464016686	resLFC_12_Healthy.csv	Uninfected	12
FBgn0015391	2082.0156867221	0.0169690508930465	0.121611644627902	0.874097649999338	0.920674257409565	resLFC_12_Healthy.csv	Uninfected	12
FBgn0015396	1955.46543796148	0.127970532968368	0.123485808562305	0.236924699740244	0.368594475312322	resLFC_12_Healthy.csv	Uninfected	12
FBgn0015399	294.944832284445	-0.169844013102467	0.121310108700801	0.1114245940656	0.206195873575639	resLFC_12_Healthy.csv	Uninfected	12
FBgn0015400	31.5852969172649	-1.62043242189167	0.267394327112484	1.664773191545e-10	3.2132474709648e-09	resLFC_12_Healthy.csv	Uninfected	12
FBgn0015402	856.344062863534	-0.123320579356742	0.0828212822057234	0.114548716735715	0.210917017102142	resLFC_12_Healthy.csv	Uninfected	12
FBgn0015477	1852.14780557461	-0.425215178677855	0.0911990548528281	3.62699757381702e-07	3.57037111049481e-06	resLFC_12_Healthy.csv	Uninfected	12
FBgn0015509	4400.90501174838	-0.056100759181731	0.0895881457886477	0.502909133620372	0.638173990903342	resLFC_12_Healthy.csv	Uninfected	12
FBgn0015513	1719.63641872333	-0.17481187428791	0.0856699298989375	0.0297002307695825	0.0701699341491192	resLFC_12_Healthy.csv	Uninfected	12
FBgn0015519	53.4532112716697	-0.414224061070384	0.24904656941107	0.014166694223219	0.0378322123098344	resLFC_12_Healthy.csv	Uninfected	12
FBgn0015520	916.667410850513	0.342958575372286	0.118843046232156	0.000982620274328863	0.00388341892409945	resLFC_12_Healthy.csv	Uninfected	12
FBgn0015521	9151.46833309825	0.389532899644894	0.108379242898466	5.45881846103296e-05	0.000314388923269059	resLFC_12_Healthy.csv	Uninfected	12
FBgn0015522	1569.73480113373	0.0992782927470754	0.0618787162943008	0.0976461747443002	0.185555376791501	resLFC_12_Healthy.csv	Uninfected	12
FBgn0015524	16.400767157776	-0.139993380695137	0.261470022676628	0.37534655438032	0.517944543895178	resLFC_12_Healthy.csv	Uninfected	12
FBgn0015527	1623.7911185319	0.0419657902183767	0.0753205952496444	0.559165383091974	0.684606207700367	resLFC_12_Healthy.csv	Uninfected	12
FBgn0015543	12.7852909354535	0.193248963505884	0.275294940440854	0.239535828376983	0.37152680836319	resLFC_12_Healthy.csv	Uninfected	12
FBgn0015544	688.078829149681	0.135587525257068	0.0893505676345381	0.104287204402973	0.195787322970614	resLFC_12_Healthy.csv	Uninfected	12
FBgn0015546	897.95291522429	0.076232538796077	0.0987361520730139	0.401682905267229	0.544508414582203	resLFC_12_Healthy.csv	Uninfected	12
FBgn0015550	1.84568436727666	-0.159579167510286	0.507258104126192	0.387167889640051	0.529587839107598	resLFC_12_Healthy.csv	Uninfected	12
FBgn0015553	1336.40083169055	0.150699943889938	0.111635688126427	0.132653351541363	0.23630439831948	resLFC_12_Healthy.csv	Uninfected	12
FBgn0015558	152.056129833541	-1.36577651748907	0.166258839985052	5.41331534102066e-17	2.7055574031646e-15	resLFC_12_Healthy.csv	Uninfected	12
FBgn0015561	15.3294901944457	-1.22966111243751	0.484693752428703	0.000390937427653305	0.0017580744963414	resLFC_12_Healthy.csv	Uninfected	12
FBgn0015568	891.23153568572	0.180318851143205	0.103273273038675	0.0553641383037457	0.116738480611311	resLFC_12_Healthy.csv	Uninfected	12
FBgn0015569	190.035261955268	0.104158905377684	0.122058806506884	0.331784046962921	0.473234902251638	resLFC_12_Healthy.csv	Uninfected	12
FBgn0015570	182.846624273651	0.736689062059787	0.310473238099533	0.000767121537953235	0.00314496809240915	resLFC_12_Healthy.csv	Uninfected	12
FBgn0015572	37.8031326154398	-0.196647234756309	0.238071654201796	0.205528817032917	0.331406794153405	resLFC_12_Healthy.csv	Uninfected	12
FBgn0015574	10.7161018705408	0.0423507748777675	0.273615713537122	0.785992331261616	0.861990519388241	resLFC_12_Healthy.csv	Uninfected	12
FBgn0015575	959.898395126252	0.255969440663866	0.176912783504668	0.0600488611076764	0.124818385007419	resLFC_12_Healthy.csv	Uninfected	12
FBgn0015576	282.436226545058	0.0461153668313528	0.186419146074579	0.736934737586359	0.827075545287475	resLFC_12_Healthy.csv	Uninfected	12
FBgn0015577	408.855826583754	-0.211194465872614	0.160774480605173	0.100583514975269	0.190169816487918	resLFC_12_Healthy.csv	Uninfected	12
FBgn0015582	363.99895011256	0.136569436914834	0.0991633226573029	0.134028543691095	0.238029892341761	resLFC_12_Healthy.csv	Uninfected	12
FBgn0015585	1.53723874816988	-0.0369201811353901	0.503422273682909	0.822795768832957	0.886614721980824	resLFC_12_Healthy.csv	Uninfected	12
FBgn0015589	1278.27932205423	-0.578190236721259	0.120952954491559	5.13647224967862e-08	6.03491551496548e-07	resLFC_12_Healthy.csv	Uninfected	12
FBgn0015591	150.722769678944	0.238911173203544	0.158668374551416	0.061276665608525	0.126941298004518	resLFC_12_Healthy.csv	Uninfected	12
FBgn0015600	2081.51765440491	-0.546918401855801	0.105679661431464	7.61530739290689e-09	1.0676192063374e-07	resLFC_12_Healthy.csv	Uninfected	12
FBgn0015602	1051.6359436476	0.308176382572698	0.0973427668602959	0.000536450967940784	0.00230617645133984	resLFC_12_Healthy.csv	Uninfected	12
FBgn0015609	175.025354647024	-1.04400747856752	0.175257016645132	3.76805041141432e-10	6.75337898080744e-09	resLFC_12_Healthy.csv	Uninfected	12
FBgn0015614	2389.34662902242	0.0955884838210523	0.0481211330074244	0.0428868779949151	0.0945649506720734	resLFC_12_Healthy.csv	Uninfected	12
FBgn0015615	1456.67270181727	0.0200591373361005	0.0954468556617462	0.820482432375062	0.885130429591242	resLFC_12_Healthy.csv	Uninfected	12
FBgn0015618	196.168469027319	0.0648764385636645	0.125570362422889	0.553848250144145	0.679895498820369	resLFC_12_Healthy.csv	Uninfected	12
FBgn0015621	433.542935018794	0.290103587176485	0.106577104400601	0.0025019430196434	0.00869457021665223	resLFC_12_Healthy.csv	Uninfected	12
FBgn0015622	3221.71494733245	-0.145012051953064	0.0457835242179339	0.00126613549482167	0.00484806474893567	resLFC_12_Healthy.csv	Uninfected	12
FBgn0015623	3848.48860006768	-0.277635715709809	0.0568578050543672	4.86070648640409e-07	4.64354205519334e-06	resLFC_12_Healthy.csv	Uninfected	12
FBgn0015625	4234.13432929935	0.339156545298282	0.137189150390917	0.00337110203030729	0.0112020809358454	resLFC_12_Healthy.csv	Uninfected	12
FBgn0015663	98.47665249163	-0.0329090645412668	0.152926117403442	0.791575326436699	0.865873544354023	resLFC_12_Healthy.csv	Uninfected	12
FBgn0015664	1133.60503559381	0.238019243216201	0.105419215211875	0.0126357558656793	0.0344013769638014	resLFC_12_Healthy.csv	Uninfected	12
FBgn0015714	34.1262142883412	0.0668960494515083	0.211103708123769	0.642424521100733	0.750208834143328	resLFC_12_Healthy.csv	Uninfected	12
FBgn0015721	10.7758414745883	-0.108138385059614	0.283136345393356	0.500503598433434	0.636167738904608	resLFC_12_Healthy.csv	Uninfected	12
FBgn0015737	2436.45468903111	-0.452549984284098	0.0850661172892343	8.73985843459168e-09	1.20873520194943e-07	resLFC_12_Healthy.csv	Uninfected	12
FBgn0015754	3202.92967406763	0.05571419283151	0.0589561091389934	0.330799054274229	0.472268273606787	resLFC_12_Healthy.csv	Uninfected	12
FBgn0015756	16766.1945932092	0.274191652593667	0.0786405374999337	0.000222971626870002	0.00107338925308014	resLFC_12_Healthy.csv	Uninfected	12
FBgn0015765	514.989048605913	0.0984689002588393	0.0820126537293733	0.203873637964286	0.32947244726221	resLFC_12_Healthy.csv	Uninfected	12
FBgn0015766	3538.27440748176	-0.785136614351445	0.191881815202172	1.44026380101035e-06	1.24354237594258e-05	resLFC_12_Healthy.csv	Uninfected	12
FBgn0015772	1673.92367365461	-0.261485073755907	0.0802902395560377	0.000552247441548814	0.00236746244555184	resLFC_12_Healthy.csv	Uninfected	12
FBgn0015773	78.6588634343962	0.125123980779646	0.179893844403292	0.357336368147473	0.499967877496177	resLFC_12_Healthy.csv	Uninfected	12
FBgn0015774	80.4072873482848	-1.19274297052793	0.234840989211002	5.65498241513655e-08	6.59033258711885e-07	resLFC_12_Healthy.csv	Uninfected	12
FBgn0015776	4241.06589195312	-0.143749832244175	0.0331943778456084	1.23903944029936e-05	8.55361590032598e-05	resLFC_12_Healthy.csv	Uninfected	12
FBgn0015777	487.94747825417	-1.35960617172168	0.160436932244379	6.13907112452041e-18	3.59427997504659e-16	resLFC_12_Healthy.csv	Uninfected	12
FBgn0015778	10807.3281853216	-0.31639719405667	0.0627026025402794	1.5857917694301e-07	1.68370550994327e-06	resLFC_12_Healthy.csv	Uninfected	12
FBgn0015781	463.146533731204	0.085962488526726	0.0701792175772278	0.201865036602607	0.32691393901858	resLFC_12_Healthy.csv	Uninfected	12
FBgn0015789	3309.18715763987	0.0517654155497014	0.0484654878021383	0.276208056216617	0.413766791404426	resLFC_12_Healthy.csv	Uninfected	12
FBgn0015790	4022.19806966229	-0.132275727910479	0.0449504486006368	0.00276469765741252	0.00945797376123731	resLFC_12_Healthy.csv	Uninfected	12
FBgn0015791	1248.37586877934	0.152618320145581	0.0646137323702258	0.0144000729025904	0.0383072942345893	resLFC_12_Healthy.csv	Uninfected	12
FBgn0015793	443.760609267866	0.233358163448811	0.0883832250755193	0.0046399485959393	0.0146166137930748	resLFC_12_Healthy.csv	Uninfected	12
FBgn0015794	628.112608300854	0.210766806479305	0.0995559025276507	0.0208624821080221	0.0521456022602424	resLFC_12_Healthy.csv	Uninfected	12
FBgn0015795	2946.90670188386	0.00721068626630142	0.0889832860017581	0.930993629314194	0.953562701800901	resLFC_12_Healthy.csv	Uninfected	12
FBgn0015797	1480.35019314133	0.052070805508822	0.052834584700351	0.313248982798053	0.454334816975588	resLFC_12_Healthy.csv	Uninfected	12
FBgn0015799	2324.97261601097	0.0659091157926102	0.102541380489324	0.482182655868148	0.619805097114363	resLFC_12_Healthy.csv	Uninfected	12
FBgn0015801	543.850957098887	0.142989933598195	0.117920309041268	0.171352599476692	0.288205227163602	resLFC_12_Healthy.csv	Uninfected	12
FBgn0015803	893.005002592818	-0.0903844432458137	0.0705814285662686	0.181892768969476	0.302130720680857	resLFC_12_Healthy.csv	Uninfected	12
FBgn0015805	2907.58820779536	0.174524280876882	0.0981222123044842	0.0531614618680273	0.113004870966009	resLFC_12_Healthy.csv	Uninfected	12
FBgn0015808	1096.62027329039	0.0242679841402244	0.0889284696102286	0.770590025101881	0.851670171334582	resLFC_12_Healthy.csv	Uninfected	12
FBgn0015818	607.666326870964	0.24608094944499	0.0866537500938827	0.00237703845322765	0.00832166508611445	resLFC_12_Healthy.csv	Uninfected	12
FBgn0015828	1286.54406048304	0.315624777622378	0.0777886511616505	1.70097305134124e-05	0.000113845746686121	resLFC_12_Healthy.csv	Uninfected	12
FBgn0015829	253.989376217622	0.0831262728550536	0.0867453928629571	0.307276513063869	0.44742116350426	resLFC_12_Healthy.csv	Uninfected	12
FBgn0015831	2.17608725704029	0.113154367204901	0.455232090223471	0.529571349419694	0.660687949377487	resLFC_12_Healthy.csv	Uninfected	12
FBgn0015834	3845.6942667825	0.169531851164477	0.0424771068654866	5.06367095528843e-05	0.000295480941600718	resLFC_12_Healthy.csv	Uninfected	12
FBgn0015838	1070.17916073259	-0.0190601433450641	0.0792271569155725	0.799893197124767	0.871251493501862	resLFC_12_Healthy.csv	Uninfected	12
FBgn0015872	479.889661378753	0.0109927639917766	0.150610243170183	0.929029388428714	0.95218542270182	resLFC_12_Healthy.csv	Uninfected	12
FBgn0015903	1964.92274456929	-0.0690674565019745	0.0949036980328237	0.432270654683556	0.573763111231169	resLFC_12_Healthy.csv	Uninfected	12
FBgn0015904	25.1020670431278	-0.0605450215057589	0.235137639426556	0.684703039033326	0.784861445544913	resLFC_12_Healthy.csv	Uninfected	12
FBgn0015905	540.426128932491	0.310904605602902	0.0856223515444853	9.8577062698052e-05	0.000526043830673849	resLFC_12_Healthy.csv	Uninfected	12
FBgn0015919	31.9567860127698	-0.444091242419711	0.395700200396438	0.040669927259895	0.0905371637987341	resLFC_12_Healthy.csv	Uninfected	12
FBgn0015924	3129.95301520607	0.101921365196406	0.0725998489606663	0.142305315752332	0.249521371530936	resLFC_12_Healthy.csv	Uninfected	12
FBgn0015925	869.078604483027	0.22679365662083	0.0860387263040474	0.00487460627169783	0.0151960659509444	resLFC_12_Healthy.csv	Uninfected	12
FBgn0015926	1426.35022518553	0.339482482857798	0.129147142503662	0.00217716677436625	0.00770753397374978	resLFC_12_Healthy.csv	Uninfected	12
FBgn0015929	2225.05633587934	0.0146267225767651	0.10603279754841	0.87937195795923	0.923776334852079	resLFC_12_Healthy.csv	Uninfected	12
FBgn0015949	1137.96308829564	-0.234454744324207	0.0806476184564776	0.0020630941440708	0.00734680702376637	resLFC_12_Healthy.csv	Uninfected	12
FBgn0016013	87.5644803791828	-0.545086619861444	0.295082589316334	0.00512087195270541	0.0158552305863795	resLFC_12_Healthy.csv	Uninfected	12
FBgn0016031	4.08044315495667	-0.217013351625977	0.415885293315805	0.260585840499999	0.39593461553973	resLFC_12_Healthy.csv	Uninfected	12
FBgn0016032	111.969563694652	-0.115605129413656	0.198724064209869	0.415091342343398	0.557582000886276	resLFC_12_Healthy.csv	Uninfected	12
FBgn0016034	965.083994818379	0.0259466846506185	0.0964681388068836	0.771109795500122	0.85205310826584	resLFC_12_Healthy.csv	Uninfected	12
FBgn0016036	29.6058965766921	0.111256281918588	0.195669603757005	0.429667944248798	0.57155429665481	resLFC_12_Healthy.csv	Uninfected	12
FBgn0016038	708.753583799845	0.11755812294487	0.0832991368972586	0.134496819279751	0.238758070032419	resLFC_12_Healthy.csv	Uninfected	12
FBgn0016041	3522.6635074398	0.127969403488701	0.0723411861176081	0.0644859349583896	0.132429358662669	resLFC_12_Healthy.csv	Uninfected	12
FBgn0016047	14.5530545849241	-0.000701963597850703	0.245144075462722	0.996270471215289	0.99952227201893	resLFC_12_Healthy.csv	Uninfected	12
FBgn0016053	2956.05600500638	0.38643127339392	0.104183215721772	3.6117484316949e-05	0.000220160867464992	resLFC_12_Healthy.csv	Uninfected	12
FBgn0016054	55.5581193849002	-0.332657439716806	0.173688572830736	0.0138692651512693	0.0371508965217552	resLFC_12_Healthy.csv	Uninfected	12
FBgn0016059	2993.20185667704	-0.0500381956799592	0.0673730386272163	0.440611824554957	0.58124814645719	resLFC_12_Healthy.csv	Uninfected	12
FBgn0016061	63.5491625750478	-1.38062091344144	0.228251997973968	2.9476818290635e-10	5.43354544053009e-09	resLFC_12_Healthy.csv	Uninfected	12
FBgn0016070	17072.6559128783	0.00880900495326875	0.110468381774301	0.929494131348258	0.952423564040907	resLFC_12_Healthy.csv	Uninfected	12
FBgn0016075	2129.19419536782	-0.734033626349718	0.282912518501561	0.000381305824806771	0.00171916212541227	resLFC_12_Healthy.csv	Uninfected	12
FBgn0016076	749.487783577424	0.844331179630059	0.198628492480355	8.74439992310663e-07	7.92864285063392e-06	resLFC_12_Healthy.csv	Uninfected	12
FBgn0016078	619.541197348101	-0.13286205823194	0.0860962372187466	0.100250215899699	0.189656317046745	resLFC_12_Healthy.csv	Uninfected	12
FBgn0016081	955.917966075093	-0.695314903574791	0.0976526811501413	2.40831249651727e-14	8.38815924778465e-13	resLFC_12_Healthy.csv	Uninfected	12
FBgn0016119	2460.51137115685	-0.779037297358613	0.101637695986912	7.09917292651051e-16	3.06260810987532e-14	resLFC_12_Healthy.csv	Uninfected	12
FBgn0016120	2931.63948072971	-0.987909969400285	0.0936061020352694	1.0699119310759e-26	1.37026741589356e-24	resLFC_12_Healthy.csv	Uninfected	12
FBgn0016122	1872.25550889642	0.0968862362681222	0.165229946506582	0.45640889549813	0.595832169266247	resLFC_12_Healthy.csv	Uninfected	12
FBgn0016123	1955.94745191173	-0.158724674767039	0.159056547216992	0.213740144255802	0.341322775923074	resLFC_12_Healthy.csv	Uninfected	12
FBgn0016126	2843.03887700358	0.268952817140357	0.0916658728906974	0.00153042535380147	0.00568820426994833	resLFC_12_Healthy.csv	Uninfected	12
FBgn0016131	506.536922145642	-0.53116227546121	0.0833512945405386	6.34587857018445e-12	1.55423460200035e-10	resLFC_12_Healthy.csv	Uninfected	12
FBgn0016641	1142.70308333635	-0.093316947359253	0.0834097174579012	0.23552694691576	0.367115087769939	resLFC_12_Healthy.csv	Uninfected	12
FBgn0016650	57.9051959666081	-0.726647830607953	0.296324948617361	0.000602913983731533	0.00255350583189087	resLFC_12_Healthy.csv	Uninfected	12
FBgn0016660	23.7258709627898	-0.269759445036124	0.231940590867571	0.0851923379119293	0.165786608836209	resLFC_12_Healthy.csv	Uninfected	12
FBgn0016672	1049.56831086259	0.139195886024588	0.0748126954431736	0.0510587392161522	0.109443374941177	resLFC_12_Healthy.csv	Uninfected	12
FBgn0016675	131.438480944181	-1.40913405032633	0.255644459475195	6.1162357255241e-09	8.77469291077232e-08	resLFC_12_Healthy.csv	Uninfected	12
FBgn0016684	571.873375976108	-0.0579082142160552	0.162762473790968	0.653282684329018	0.75853344072389	resLFC_12_Healthy.csv	Uninfected	12
FBgn0016685	6153.1642239225	0.116226818686551	0.0660619464917589	0.0680174894230639	0.138204434383833	resLFC_12_Healthy.csv	Uninfected	12
FBgn0016687	3414.40054853989	0.156226789402092	0.0579269211710259	0.00552511385424278	0.0169306674924621	resLFC_12_Healthy.csv	Uninfected	12
FBgn0016691	2538.54812244674	-0.89427290369731	0.094754961444006	4.53042581404353e-22	3.92264685800459e-20	resLFC_12_Healthy.csv	Uninfected	12
FBgn0016693	2113.58249619237	-0.047483242861535	0.0502936359449165	0.335080969327845	0.477051935836714	resLFC_12_Healthy.csv	Uninfected	12
FBgn0016694	2328.70559418163	0.0295064722451324	0.13979443466575	0.802383519387991	0.872649745322896	resLFC_12_Healthy.csv	Uninfected	12
FBgn0016696	2899.11390147371	-0.0476331456005129	0.0742496887784686	0.501824929967686	0.637126963439973	resLFC_12_Healthy.csv	Uninfected	12
FBgn0016697	1874.09373622244	0.186014080449564	0.0640657888601051	0.00262966172245388	0.00906919800212356	resLFC_12_Healthy.csv	Uninfected	12
FBgn0016698	394.111957215887	-0.0278102324257927	0.0768889699821144	0.704002090836799	0.799824959049939	resLFC_12_Healthy.csv	Uninfected	12
FBgn0016701	1043.87071554091	0.10320688666192	0.0624371984995569	0.08771604056159	0.169944645241845	resLFC_12_Healthy.csv	Uninfected	12
FBgn0016715	226.680717324665	0.634016745778384	0.300107524171264	0.0019183114714831	0.00690244060341958	resLFC_12_Healthy.csv	Uninfected	12
FBgn0016726	6931.28010280433	0.686061428474405	0.106491175595173	2.59738119764332e-12	6.72311617368939e-11	resLFC_12_Healthy.csv	Uninfected	12
FBgn0016754	477.005524753015	-0.455948186978392	0.0875059024056781	1.52865660300759e-08	2.02530527305801e-07	resLFC_12_Healthy.csv	Uninfected	12
FBgn0016756	2773.49515206709	-0.464293204703033	0.0749242009368986	4.14373739841367e-11	8.75382324974159e-10	resLFC_12_Healthy.csv	Uninfected	12
FBgn0016762	149.659982330255	0.132946447188417	0.123265959707223	0.218547879778982	0.347038626868124	resLFC_12_Healthy.csv	Uninfected	12
FBgn0016794	1624.67285990626	0.257998126842411	0.103221845362243	0.00591018118843469	0.017927657022661	resLFC_12_Healthy.csv	Uninfected	12
FBgn0016797	388.244841543364	-0.436776605945906	0.1833000646005	0.00195848695284355	0.00702848718190642	resLFC_12_Healthy.csv	Uninfected	12
FBgn0016917	3640.08062671754	0.220953769355728	0.062784601095517	0.000268808293969233	0.00126069880967097	resLFC_12_Healthy.csv	Uninfected	12
FBgn0016919	6.76973751645574	0.0451264243107066	0.342534955442267	0.787943669534528	0.863136373498631	resLFC_12_Healthy.csv	Uninfected	12
FBgn0016920	15.1970859646499	-1.28466140655804	0.456140716885021	0.000187961204432773	0.000926245694789959	resLFC_12_Healthy.csv	Uninfected	12
FBgn0016926	4000.96924280185	0.398220791647312	0.0731038185262793	8.11858276914989e-09	1.12916261478165e-07	resLFC_12_Healthy.csv	Uninfected	12
FBgn0016930	830.440624234224	-0.421750321305451	0.0910165574152602	4.3339540964702e-07	4.16622092385466e-06	resLFC_12_Healthy.csv	Uninfected	12
FBgn0016970	274.027798185508	0.293002626722868	0.122212830060653	0.00600954230463841	0.0181764631329715	resLFC_12_Healthy.csv	Uninfected	12
FBgn0016974	143.607906568961	0.103375703280669	0.122546956987754	0.336850289060767	0.478794620091346	resLFC_12_Healthy.csv	Uninfected	12
FBgn0016977	2723.23832476275	-0.983908656776786	0.0736610241051003	2.58209550414614e-41	9.62026188590205e-39	resLFC_12_Healthy.csv	Uninfected	12
FBgn0016978	1480.48292435707	0.157897229149175	0.101439416501937	0.0888951418487127	0.171876988367656	resLFC_12_Healthy.csv	Uninfected	12
FBgn0016983	3202.48608055743	-0.0775742946804646	0.0686000071685351	0.239605875582758	0.371588577231333	resLFC_12_Healthy.csv	Uninfected	12
FBgn0016984	1919.27345100214	-0.198516360177477	0.0589106999049083	0.000515271729988931	0.00222915760739405	resLFC_12_Healthy.csv	Uninfected	12
FBgn0017414	179.687478727687	0.521154785055881	0.139825090988525	9.64886838282306e-06	6.82975456343175e-05	resLFC_12_Healthy.csv	Uninfected	12
FBgn0017418	1161.50580088905	-0.494139494877983	0.0715726317356332	2.49045946378422e-13	7.59806429459728e-12	resLFC_12_Healthy.csv	Uninfected	12
FBgn0017429	532.727114953259	-0.116271216946985	0.0650835146494541	0.0641680095148472	0.131864562424377	resLFC_12_Healthy.csv	Uninfected	12
FBgn0017430	407.910716634527	0.123177869262304	0.105481463173431	0.198884891642111	0.323579428707127	resLFC_12_Healthy.csv	Uninfected	12
FBgn0017448	576.795905891914	0.357848799031925	0.0810046105502399	2.3692020117835e-06	1.96554242475561e-05	resLFC_12_Healthy.csv	Uninfected	12
FBgn0017456	3.94164057408009	-0.0880078878459239	0.393438170412661	0.61678816079691	0.730579040173218	resLFC_12_Healthy.csv	Uninfected	12
FBgn0017457	1238.4714038167	0.464020169683549	0.105952021358757	9.10810100618533e-07	8.22807508236948e-06	resLFC_12_Healthy.csv	Uninfected	12
FBgn0017482	82.4485846711327	0.116395975763244	0.148541698166186	0.342075635321153	0.483872519129495	resLFC_12_Healthy.csv	Uninfected	12
FBgn0017545	27540.6096616623	0.186782356942429	0.0604325229674655	0.00142524681334589	0.00535239971462206	resLFC_12_Healthy.csv	Uninfected	12
FBgn0017550	1174.78774664169	-0.242181009148437	0.0691744785153436	0.000257573953266508	0.00121755930619443	resLFC_12_Healthy.csv	Uninfected	12
FBgn0017551	993.871860139981	0.299090921495929	0.127344764470335	0.00649804247961315	0.0194387913106676	resLFC_12_Healthy.csv	Uninfected	12
FBgn0017556	0.494269909195327	-0.0708373891848048	0.60400862763079	0.618860857078189	NA	resLFC_12_Healthy.csv	Uninfected	12
FBgn0017558	2407.0704707622	0.181298753818881	0.0911020844746735	0.032459646409589	0.0752296988813436	resLFC_12_Healthy.csv	Uninfected	12
FBgn0017561	1892.9551670456	-0.193771309693215	0.0689979013027441	0.0034257999349555	0.0113562173632456	resLFC_12_Healthy.csv	Uninfected	12
FBgn0017566	3188.59774133742	-0.807257358349591	0.107948005038045	3.70431061661769e-15	1.44585711210522e-13	resLFC_12_Healthy.csv	Uninfected	12
FBgn0017567	1148.51643233535	-0.56098881952675	0.0946474563322887	8.60712977875344e-11	1.72352867475201e-09	resLFC_12_Healthy.csv	Uninfected	12
FBgn0017572	1336.15015400059	-0.0277519570158866	0.0468773209167754	0.546671336307792	0.674155598883505	resLFC_12_Healthy.csv	Uninfected	12
FBgn0017577	2626.28246866653	0.150123419781618	0.115621692199324	0.144853199572679	0.253086555172102	resLFC_12_Healthy.csv	Uninfected	12
FBgn0017578	415.848254752606	0.162954318168252	0.084710676334745	0.040758728044107	0.0907184216694958	resLFC_12_Healthy.csv	Uninfected	12
FBgn0017579	13335.0858843955	0.355263308767836	0.0862981446306718	9.25420002606337e-06	6.58832595949329e-05	resLFC_12_Healthy.csv	Uninfected	12
FBgn0017581	11312.1297724193	-0.0357203850232172	0.0836251398866274	0.650647847373227	0.757046965406816	resLFC_12_Healthy.csv	Uninfected	12
FBgn0017590	60.4783224201798	-1.35535701828625	0.253028903946841	1.46549848122074e-08	1.95003288166764e-07	resLFC_12_Healthy.csv	Uninfected	12
FBgn0019624	3776.30364429441	-0.746508419789323	0.105229731437345	3.93156816411073e-14	1.32798435653136e-12	resLFC_12_Healthy.csv	Uninfected	12
FBgn0019644	3908.26803044167	-0.876375702620153	0.10844218006493	5.81483117017839e-17	2.88279634021546e-15	resLFC_12_Healthy.csv	Uninfected	12
FBgn0019650	43.3166235181347	-0.772778666847407	0.296842548932749	0.000367817551494932	0.00166445226191762	resLFC_12_Healthy.csv	Uninfected	12
FBgn0019660	2.17080178921969	0.106614081787026	0.524895563363968	0.532087952128661	0.662349030213819	resLFC_12_Healthy.csv	Uninfected	12
FBgn0019661	52.7355715304782	-1.4545458959414	0.443219562685307	4.55132195383736e-05	0.00026980956327112	resLFC_12_Healthy.csv	Uninfected	12
FBgn0019662	765.318202272964	-0.162127544159311	0.0769176762241223	0.0266035910623651	0.0638725155461392	resLFC_12_Healthy.csv	Uninfected	12
FBgn0019686	5192.33328771286	0.262903127027965	0.0911044347637294	0.00185415749900652	0.00669118475206492	resLFC_12_Healthy.csv	Uninfected	12
FBgn0019809	0.306571083313006	0.0393572256497697	0.625462672775725	0.76046942204999	NA	resLFC_12_Healthy.csv	Uninfected	12
FBgn0019828	1.00912938374004	-0.0312226969439373	0.575630243876806	0.829311699614572	0.891181033811192	resLFC_12_Healthy.csv	Uninfected	12
FBgn0019830	1282.67873431128	0.154656005434305	0.0705988907431478	0.022281875135075	0.0550553968620874	resLFC_12_Healthy.csv	Uninfected	12
FBgn0019890	1322.83392261393	-0.471900021731034	0.0815351678527208	4.73546677924255e-10	8.28201480096545e-09	resLFC_12_Healthy.csv	Uninfected	12
FBgn0019925	2205.21385265713	-0.041746716840861	0.0438387540785994	0.333357946142771	0.475236300768434	resLFC_12_Healthy.csv	Uninfected	12
FBgn0019928	335.907466512181	1.09190383164326	0.500775162867611	0.00104650656354647	0.00410293309910837	resLFC_12_Healthy.csv	Uninfected	12
FBgn0019929	210.052540379718	0.234509273607032	0.198255414652039	0.104073531612101	0.195565347878769	resLFC_12_Healthy.csv	Uninfected	12
FBgn0019932	473.477228412814	0.433311030659293	0.0855437504908805	4.30798303150293e-08	5.16244165422305e-07	resLFC_12_Healthy.csv	Uninfected	12
FBgn0019936	9581.06985414873	0.0432880675550331	0.134687902831365	0.706739374513473	0.802341699874714	resLFC_12_Healthy.csv	Uninfected	12
FBgn0019938	1559.25828700577	-0.127253740970934	0.0618803175128108	0.033704130889651	0.0775925415493764	resLFC_12_Healthy.csv	Uninfected	12
FBgn0019940	506.309062097096	0.612214702256587	0.175376698574456	1.65844070368796e-05	0.000111545560458662	resLFC_12_Healthy.csv	Uninfected	12
FBgn0019949	411.790832133968	0.339101949684672	0.0807949909690693	7.60443839531706e-06	5.56527202800139e-05	resLFC_12_Healthy.csv	Uninfected	12
FBgn0019952	167.160801621391	-0.161710942318891	0.177470438447974	0.232503778443175	0.36332409201307	resLFC_12_Healthy.csv	Uninfected	12
FBgn0019957	2032.22761514948	-0.805970115419767	0.0855516576860953	2.51520347089027e-22	2.27385490254381e-20	resLFC_12_Healthy.csv	Uninfected	12
FBgn0019960	2657.03308694327	-0.199465514919443	0.0668519731797028	0.00192286062522104	0.00691476203190779	resLFC_12_Healthy.csv	Uninfected	12
FBgn0019968	1286.29592163848	-0.547805447574868	0.11152944124906	3.10316658105365e-08	3.84999325066141e-07	resLFC_12_Healthy.csv	Uninfected	12
FBgn0019972	848.531296749761	0.133335782015577	0.0767221724055916	0.0677412217811532	0.13774774997663	resLFC_12_Healthy.csv	Uninfected	12
FBgn0019982	1045.53850707136	0.291659111411957	0.0740700354308969	3.38306317927579e-05	0.000207869874008975	resLFC_12_Healthy.csv	Uninfected	12
FBgn0019985	56.4016633789483	-1.02576515644602	0.204199789961256	5.09895595108223e-08	6.00658513922454e-07	resLFC_12_Healthy.csv	Uninfected	12
FBgn0019990	969.014236196786	-0.254593898774526	0.0984806206774217	0.00476661808997842	0.0149161540891536	resLFC_12_Healthy.csv	Uninfected	12
FBgn0020018	376.615773919584	0.105218261407896	0.0741315978637157	0.137191867331528	0.242596578288673	resLFC_12_Healthy.csv	Uninfected	12
FBgn0020224	2569.74700181012	0.0739590947403402	0.079503124719223	0.326690997319127	0.467761245142503	resLFC_12_Healthy.csv	Uninfected	12
FBgn0020235	4615.1900785948	-0.732901845465983	0.0793838261416982	7.57888317209173e-22	6.42637024833571e-20	resLFC_12_Healthy.csv	Uninfected	12
FBgn0020236	5573.68275550375	0.0147682639035567	0.129929122065913	0.895345636968879	0.931877982437346	resLFC_12_Healthy.csv	Uninfected	12
FBgn0020238	12182.8136327038	-0.012048799493904	0.0656497653161189	0.849168668413004	0.90665206622346	resLFC_12_Healthy.csv	Uninfected	12
FBgn0020248	1459.72252155123	-0.117651977560862	0.0693237512996377	0.0772245971033281	0.153388759512992	resLFC_12_Healthy.csv	Uninfected	12
FBgn0020249	1186.00021547969	0.0105421096956266	0.0755716325590105	0.883704664319604	0.925323526469898	resLFC_12_Healthy.csv	Uninfected	12
FBgn0020251	523.324340756237	-0.362064841481082	0.0880427241632238	8.82101634361081e-06	6.31282863473195e-05	resLFC_12_Healthy.csv	Uninfected	12
FBgn0020255	9678.02021710063	0.077323666009702	0.0573137043075401	0.165659837899285	0.280820034050974	resLFC_12_Healthy.csv	Uninfected	12
FBgn0020257	137.4600345483	-0.575866263682315	0.237811789864792	0.000857650060712019	0.00346526700507863	resLFC_12_Healthy.csv	Uninfected	12
FBgn0020258	9.67380687664843	-0.2783767076768	0.37764607058633	0.151608516870808	0.262465040119204	resLFC_12_Healthy.csv	Uninfected	12
FBgn0020261	1182.6421028434	-0.199686637041465	0.0984555213393329	0.0272326219118078	0.0651410673941006	resLFC_12_Healthy.csv	Uninfected	12
FBgn0020269	68.196732601977	-0.970549605352097	0.238984575193541	2.86387203198791e-06	2.32264555628571e-05	resLFC_12_Healthy.csv	Uninfected	12
FBgn0020270	625.143492297356	0.184925820019516	0.09584743717617	0.0366143086708451	0.0829353215011129	resLFC_12_Healthy.csv	Uninfected	12
FBgn0020272	590.722275187871	0.269126894340217	0.0993342442999837	0.00302682981191709	0.0101986496403181	resLFC_12_Healthy.csv	Uninfected	12
FBgn0020277	14.2701027702571	-0.0925009056061171	0.238100003662709	0.539417668668661	0.668432436704962	resLFC_12_Healthy.csv	Uninfected	12
FBgn0020278	798.785861432579	-0.254717697582597	0.10789258874014	0.00873134197998325	0.0250354126968037	resLFC_12_Healthy.csv	Uninfected	12
FBgn0020279	5599.32101754453	-0.604730705997958	0.103236612616445	1.06750259427949e-10	2.11011967792063e-09	resLFC_12_Healthy.csv	Uninfected	12
FBgn0020280	0.275696002983946	0	0.6935466769712	1	NA	resLFC_12_Healthy.csv	Uninfected	12
FBgn0020294	90.3708873571512	-1.22434359645796	0.233657151286153	2.63906167734625e-08	3.32792444338175e-07	resLFC_12_Healthy.csv	Uninfected	12
FBgn0020299	102.755511560281	-1.57564887923266	0.212807231463527	2.07664181474337e-14	7.33687100927293e-13	resLFC_12_Healthy.csv	Uninfected	12
FBgn0020300	96.8818864942124	-0.765289259455319	0.194211519656444	2.61481520945955e-06	2.14184896737542e-05	resLFC_12_Healthy.csv	Uninfected	12
FBgn0020304	1696.40474957399	-0.19409961661574	0.0813578077433893	0.0114954129691809	0.0317537862179463	resLFC_12_Healthy.csv	Uninfected	12
FBgn0020305	592.032468184111	0.297814103971721	0.0807982692499073	8.85005885749015e-05	0.000479552111646457	resLFC_12_Healthy.csv	Uninfected	12
FBgn0020306	7205.75455772611	-0.462026828020339	0.115036755025393	4.71461791555698e-06	3.6071081065198e-05	resLFC_12_Healthy.csv	Uninfected	12
FBgn0020307	74.333954774345	-0.338621899078189	0.227251997307721	0.0317119782170885	0.0739144591808725	resLFC_12_Healthy.csv	Uninfected	12
FBgn0020309	2706.30669230436	-0.232482004875717	0.0739367394400211	0.000962497903418836	0.00381492963331225	resLFC_12_Healthy.csv	Uninfected	12
FBgn0020312	833.703338525709	0.0199669464472812	0.0877931782560819	0.808314586828986	0.876618844938024	resLFC_12_Healthy.csv	Uninfected	12
FBgn0020369	2519.46672254679	-0.010387182455411	0.0564763039961156	0.850246703672269	0.907475778289322	resLFC_12_Healthy.csv	Uninfected	12
FBgn0020370	3435.42205264072	-0.409997335437374	0.0751382157666658	6.7351402832979e-09	9.56822945334395e-08	resLFC_12_Healthy.csv	Uninfected	12
FBgn0020372	114.750006906111	-1.83526782105798	0.188832377904334	1.64647337238956e-23	1.60661826297854e-21	resLFC_12_Healthy.csv	Uninfected	12
FBgn0020376	1.38635225052011	-0.116480628366589	0.482732794851617	0.514419585352443	0.647368352293581	resLFC_12_Healthy.csv	Uninfected	12
FBgn0020377	2.8239247430662	-2.48635842343752	2.29794593888608	0.000550685437675408	0.00236158962546883	resLFC_12_Healthy.csv	Uninfected	12
FBgn0020378	54.7806391993268	-0.525157435817225	0.287546038546717	0.00578642575943201	0.0176055690948321	resLFC_12_Healthy.csv	Uninfected	12
FBgn0020379	396.613310221821	-0.0799254616572422	0.105503717092316	0.404872738701266	0.547986605276538	resLFC_12_Healthy.csv	Uninfected	12
FBgn0020381	304.213494149854	-0.124170195066456	0.0918568110638924	0.146368105065689	0.255370491242038	resLFC_12_Healthy.csv	Uninfected	12
FBgn0020385	3734.06808066847	0.892367320595495	0.250809724122834	1.59412354216321e-05	0.000107572716525229	resLFC_12_Healthy.csv	Uninfected	12
FBgn0020386	3500.48033764606	-0.381518553565713	0.0577790972327981	7.82693673289324e-12	1.89433439234099e-10	resLFC_12_Healthy.csv	Uninfected	12
FBgn0020388	871.675273814211	0.103420516197624	0.0791265751707187	0.168293518445743	0.284187448055268	resLFC_12_Healthy.csv	Uninfected	12
FBgn0020389	806.24631478608	-0.147127565961714	0.0804359396941558	0.0532580292729016	0.113151454969816	resLFC_12_Healthy.csv	Uninfected	12
FBgn0020391	27.9170263384389	-0.0195905492932242	0.194376291275046	0.888227456854427	0.927925616622073	resLFC_12_Healthy.csv	Uninfected	12
FBgn0020392	2404.47269177223	0.203497417784155	0.0734208328617519	0.00366966255608686	0.0120187802682706	resLFC_12_Healthy.csv	Uninfected	12
FBgn0020399	0.720109294272789	0.0861353757114601	0.545306182897346	0.595061170649139	0.714074211655292	resLFC_12_Healthy.csv	Uninfected	12
FBgn0020407	393.703572256241	0.173795355806108	0.0966842754000441	0.05125973395558	0.109740280164349	resLFC_12_Healthy.csv	Uninfected	12
FBgn0020412	2096.41748942803	-0.391043804516874	0.0724280933679301	1.1519181555853e-08	1.55978344966093e-07	resLFC_12_Healthy.csv	Uninfected	12
FBgn0020414	411.220008369487	0.281882937062395	0.164339373059371	0.0307575937812102	0.072086278219592	resLFC_12_Healthy.csv	Uninfected	12
FBgn0020415	1462.80017995134	0.453910440345993	0.155694887942426	0.000334008453184338	0.00153061272154358	resLFC_12_Healthy.csv	Uninfected	12
FBgn0020416	1110.24754118254	0.20553468449971	0.194867557903014	0.149162551610214	0.259106184239557	resLFC_12_Healthy.csv	Uninfected	12
FBgn0020429	3.55254268990658	-0.533187929857926	0.712613768713248	0.045946833818752	0.099967496337207	resLFC_12_Healthy.csv	Uninfected	12
FBgn0020440	918.979153406107	-0.0232754231297811	0.0904886287484979	0.782915890736751	0.859997398070968	resLFC_12_Healthy.csv	Uninfected	12
FBgn0020443	5949.33894605699	-0.186628615735681	0.0592072449610117	0.0011594852393048	0.0044920468920762	resLFC_12_Healthy.csv	Uninfected	12
FBgn0020445	1608.97077818442	-0.220122167323629	0.0918506120651253	0.0098101192862686	0.0277022086873387	resLFC_12_Healthy.csv	Uninfected	12
FBgn0020493	434.971338259039	0.182559461950494	0.0956031296546354	0.0386827666556417	0.086741677189698	resLFC_12_Healthy.csv	Uninfected	12
FBgn0020496	5737.02168312785	0.0374184960373982	0.0563887135517961	0.495766728553285	0.631872094788877	resLFC_12_Healthy.csv	Uninfected	12
FBgn0020497	3823.12130592539	-0.211434862992829	0.0721871325607287	0.00216941237796166	0.00768229412069085	resLFC_12_Healthy.csv	Uninfected	12
FBgn0020503	2235.65821119886	-0.378510707226641	0.084942601751177	1.60931863019047e-06	1.37597862018023e-05	resLFC_12_Healthy.csv	Uninfected	12
FBgn0020506	20.5750355875781	3.03292249705473	0.785156811166499	1.41845840739436e-07	1.51783691200292e-06	resLFC_12_Healthy.csv	Uninfected	12
FBgn0020508	338.353519308571	-0.740500678978482	0.368272656080248	0.00222263784570227	0.00784817125586139	resLFC_12_Healthy.csv	Uninfected	12
FBgn0020509	0.392242574687443	-0.118982969376207	0.617251355645843	0.433186636569951	NA	resLFC_12_Healthy.csv	Uninfected	12
FBgn0020510	1279.12251604086	0.0539345237509295	0.0973173128072155	0.54824021150397	0.675141566550613	resLFC_12_Healthy.csv	Uninfected	12
FBgn0020513	5301.12013178783	0.499570972614633	0.227509621093008	0.00230488593928126	0.00809673503527516	resLFC_12_Healthy.csv	Uninfected	12
FBgn0020518	1.94064778393234	0.353516980911678	0.612893610420025	0.1161959364663	0.213387459126686	resLFC_12_Healthy.csv	Uninfected	12
FBgn0020521	384.079417652659	-1.40699226236879	0.206007978824869	1.85108250249673e-12	4.90496969142184e-11	resLFC_12_Healthy.csv	Uninfected	12
FBgn0020545	1376.21910635297	0.274739002289444	0.0826123746654227	0.000397394705432475	0.00178189930827582	resLFC_12_Healthy.csv	Uninfected	12
FBgn0020546	0.587596707219295	-0.256705414436871	0.742145235334649	0.147272114497335	NA	resLFC_12_Healthy.csv	Uninfected	12
FBgn0020556	0.703187803122306	-0.362596864947429	0.813336934474098	0.0802791138045664	0.158305004687593	resLFC_12_Healthy.csv	Uninfected	12
FBgn0020616	896.021630858202	0.00616436846489099	0.0990105153160489	0.946077446965105	0.963873235866421	resLFC_12_Healthy.csv	Uninfected	12
FBgn0020617	3.04658524327445	-0.759454716858727	0.910382729956307	0.0168648681206771	0.0436809676729987	resLFC_12_Healthy.csv	Uninfected	12
FBgn0020618	20355.0393421937	0.024702989176795	0.0761350556236272	0.733495755525079	0.823968050633243	resLFC_12_Healthy.csv	Uninfected	12
FBgn0020620	1342.85539676655	-0.102119693692277	0.0574360146634128	0.0676377708126523	0.137569295639629	resLFC_12_Healthy.csv	Uninfected	12
FBgn0020621	1912.38648314104	-0.363908085034443	0.0850604738730341	4.19212564653974e-06	3.24982249837365e-05	resLFC_12_Healthy.csv	Uninfected	12
FBgn0020622	2557.4661866562	0.0845463589544503	0.0727438334015505	0.224461815701959	0.353996668042019	resLFC_12_Healthy.csv	Uninfected	12
FBgn0020626	1619.01147837272	-0.107894518327675	0.0673536109875758	0.0961364922989763	0.18354008894657	resLFC_12_Healthy.csv	Uninfected	12
FBgn0020633	393.096805951165	0.367650141673711	0.128886211079782	0.000870751959287762	0.00350897913452738	resLFC_12_Healthy.csv	Uninfected	12
FBgn0020637	1.12714906473053	-1.24842467309007	1.30598509392247	0.00380477501758191	0.0123886940786996	resLFC_12_Healthy.csv	Uninfected	12
FBgn0020642	1.02897381975064	0.0834077241483342	0.519483956430258	0.618251964250335	0.731960317810098	resLFC_12_Healthy.csv	Uninfected	12
FBgn0020647	1654.72613122395	-0.396152448645168	0.0854817934055375	5.74130587605001e-07	5.38028626113071e-06	resLFC_12_Healthy.csv	Uninfected	12
FBgn0020653	6691.47835852299	-0.00770191132101388	0.0308919180942532	0.801612934391686	0.872274628581802	resLFC_12_Healthy.csv	Uninfected	12
FBgn0020655	1713.80352931039	0.00407288185814968	0.0497595809946925	0.933432135577601	0.955264533621325	resLFC_12_Healthy.csv	Uninfected	12
FBgn0020660	14.6141288915542	-0.172281635530924	0.275607255757611	0.290473541831144	0.428890620489242	resLFC_12_Healthy.csv	Uninfected	12
FBgn0020762	534.678651570438	-0.351526718793564	0.191616797490692	0.014377365719799	0.0382629056185861	resLFC_12_Healthy.csv	Uninfected	12
FBgn0020764	1384.40529016837	-0.147303687133626	0.081593939883834	0.0560311364868663	0.118001763585561	resLFC_12_Healthy.csv	Uninfected	12
FBgn0020765	182.453387151107	-11.8867287694182	1.11190269360363	1.15441036254906e-30	1.94431169966311e-28	resLFC_12_Healthy.csv	Uninfected	12
FBgn0020767	1055.16443921056	-0.0592760948070038	0.0586869049735692	0.298728821603016	0.438080971088869	resLFC_12_Healthy.csv	Uninfected	12
FBgn0020880	4.06750784020563	0.0887853049427404	0.413347243721869	0.616144324885305	0.730449761302172	resLFC_12_Healthy.csv	Uninfected	12
FBgn0020887	1696.00007065146	-0.0548981202851867	0.0927850886093664	0.524659335322275	0.656758962307817	resLFC_12_Healthy.csv	Uninfected	12
FBgn0020906	3741.26037639338	-0.463585338798537	0.484751867624386	0.0524733855874962	0.111889989902549	resLFC_12_Healthy.csv	Uninfected	12
FBgn0020907	267.363380767823	-0.856439398200552	0.266022909550328	5.00241781933079e-05	0.00029232284737962	resLFC_12_Healthy.csv	Uninfected	12
FBgn0020908	2002.63901691489	-3.8271943120158	0.223654737680528	4.14816452163338e-67	4.63651661758931e-64	resLFC_12_Healthy.csv	Uninfected	12
FBgn0020909	539.831742763031	0.250271178719154	0.075582960425825	0.000489071691945437	0.002134588730021	resLFC_12_Healthy.csv	Uninfected	12
FBgn0020910	25945.4909723043	-0.0775790236816331	0.0764469379891073	0.286601456068185	0.425241744216326	resLFC_12_Healthy.csv	Uninfected	12
FBgn0020912	114.143289130464	-0.124812215719696	0.176359628823874	0.353937192429715	0.496651196179337	resLFC_12_Healthy.csv	Uninfected	12
FBgn0020930	476.33595972142	0.0289675561949818	0.0649783240893337	0.6443526928706	0.751785572105146	resLFC_12_Healthy.csv	Uninfected	12
FBgn0021738	8.66894856247861	-0.136551031560845	0.347650936933182	0.433217259931931	0.574469461616601	resLFC_12_Healthy.csv	Uninfected	12
FBgn0021742	1.13947834143059	-0.489880094125574	0.796388944173402	0.0502769521617601	0.108031304933387	resLFC_12_Healthy.csv	Uninfected	12
FBgn0021750	377.664368672427	0.0806645925042725	0.0825002878289845	0.300560837750005	0.439666329581952	resLFC_12_Healthy.csv	Uninfected	12
FBgn0021760	1644.69964663593	-0.210445930699136	0.0984539670948882	0.0199003543489127	0.0501897141989502	resLFC_12_Healthy.csv	Uninfected	12
FBgn0021761	1953.55280738609	-0.132313846219092	0.0984263670423744	0.144131345585968	0.252040235241002	resLFC_12_Healthy.csv	Uninfected	12
FBgn0021764	1747.44214601385	-0.164724700598726	0.106771327038736	0.0885422067867057	0.171307558380872	resLFC_12_Healthy.csv	Uninfected	12
FBgn0021765	2818.0774465589	0.33247644494153	0.0617551532414598	2.25456169119518e-08	2.87550165905029e-07	resLFC_12_Healthy.csv	Uninfected	12
FBgn0021767	21.3754818366123	-0.486084320467837	0.33352775265976	0.0167954392657259	0.043534756987959	resLFC_12_Healthy.csv	Uninfected	12
FBgn0021768	1405.56502037226	0.232405543364005	0.0490793980653893	1.31440314850014e-06	1.14532861168032e-05	resLFC_12_Healthy.csv	Uninfected	12
FBgn0021776	65.8311249698467	-0.341041491653372	0.375520480562535	0.0891669804049028	0.172269858844784	resLFC_12_Healthy.csv	Uninfected	12
FBgn0021795	1918.8014289436	0.0127519232373235	0.0744116891056191	0.857600703109283	0.911024766263058	resLFC_12_Healthy.csv	Uninfected	12
FBgn0021796	1013.57590742724	-0.490871627853869	0.0904590503893095	3.13017472166356e-09	4.77487570755006e-08	resLFC_12_Healthy.csv	Uninfected	12
FBgn0021800	1623.90547949647	-0.347653635686984	0.0501480929205359	1.14001122681792e-12	3.10098186586865e-11	resLFC_12_Healthy.csv	Uninfected	12
FBgn0021814	476.430282918951	0.330294538412113	0.0863088171820668	3.88530420545178e-05	0.000234856515270549	resLFC_12_Healthy.csv	Uninfected	12
FBgn0021825	956.672786012943	-0.0907435763270922	0.0674198031812317	0.162138438470977	0.276145186452509	resLFC_12_Healthy.csv	Uninfected	12
FBgn0021847	765.094430642259	-0.167454889743723	0.0658398303686379	0.00830814297736946	0.0239898116267632	resLFC_12_Healthy.csv	Uninfected	12
FBgn0021856	368.404731699764	-0.0110904522857127	0.0777527443155208	0.880770112741193	0.924084121048954	resLFC_12_Healthy.csv	Uninfected	12
FBgn0021872	5178.4070352045	0.123187504962875	0.103922287073245	0.193477879598771	0.316245540526856	resLFC_12_Healthy.csv	Uninfected	12
FBgn0021874	382.625525879132	-0.0409396421472761	0.122359552187127	0.703498615226378	0.79932681584034	resLFC_12_Healthy.csv	Uninfected	12
FBgn0021875	291.466291636596	0.0719074453454648	0.0954366497609574	0.415771911365903	0.558194728451443	resLFC_12_Healthy.csv	Uninfected	12
FBgn0021895	1269.72106516162	-0.01557980169399	0.052033802415126	0.759500187434844	0.844385098518076	resLFC_12_Healthy.csv	Uninfected	12
FBgn0021906	2629.61677747231	-0.792371715390355	0.118901785846284	1.08717203703942e-12	2.97039559897771e-11	resLFC_12_Healthy.csv	Uninfected	12
FBgn0021944	1318.35191787001	0.207745824004182	0.0714505085964636	0.00236273985750842	0.00828103949488769	resLFC_12_Healthy.csv	Uninfected	12
FBgn0021967	1426.67865389697	-0.236510456205952	0.0982812800048785	0.0086987413954508	0.024959399173178	resLFC_12_Healthy.csv	Uninfected	12
FBgn0021979	2179.12753877447	-0.0842007164167503	0.0425811411223722	0.0447341772539554	0.0979356676170552	resLFC_12_Healthy.csv	Uninfected	12
FBgn0021995	1213.84575813368	-0.0388397549029162	0.0705754730395865	0.566285114547285	0.690379324081196	resLFC_12_Healthy.csv	Uninfected	12
FBgn0022023	3425.12154371644	0.0543276066871515	0.0526377562690292	0.291017305597728	0.429487189091834	resLFC_12_Healthy.csv	Uninfected	12
FBgn0022027	390.175218441341	0.169159172614348	0.095456495190547	0.0551822367713626	0.116474781305391	resLFC_12_Healthy.csv	Uninfected	12
FBgn0022029	915.490017788379	-0.120788179368284	0.0820565436842933	0.119159824823495	0.217530816066054	resLFC_12_Healthy.csv	Uninfected	12
FBgn0022069	2128.95108515215	0.21884676428733	0.0575881378566069	9.13086979047669e-05	0.000491523835700135	resLFC_12_Healthy.csv	Uninfected	12
FBgn0022097	2162.61954015751	0.0607979131435296	0.0782832837927159	0.413696188969802	0.556342298907746	resLFC_12_Healthy.csv	Uninfected	12
FBgn0022153	1517.61260749932	-0.166438629293626	0.082069768888491	0.0316456400442161	0.0737738233491917	resLFC_12_Healthy.csv	Uninfected	12
FBgn0022160	1271.41847753456	-2.01536244867876	0.165574664659637	1.16458299466269e-35	2.75356690757264e-33	resLFC_12_Healthy.csv	Uninfected	12
FBgn0022213	3494.23765506869	0.0568490900592095	0.0936547988713339	0.513368807609399	0.646443003846534	resLFC_12_Healthy.csv	Uninfected	12
FBgn0022224	210.860776960835	0.430565868405662	0.142887654597268	0.000293195041903329	0.00136340130113518	resLFC_12_Healthy.csv	Uninfected	12
FBgn0022238	2930.20143483037	-0.0312893034740939	0.0797319107892525	0.67903125702726	0.780470160339363	resLFC_12_Healthy.csv	Uninfected	12
FBgn0022288	1265.14219293553	0.176144782471217	0.0641402920759051	0.00444387012726627	0.0141108944252941	resLFC_12_Healthy.csv	Uninfected	12
FBgn0022338	2828.72456995956	0.435447012985478	0.151215451073559	0.000436774749649907	0.0019317070312754	resLFC_12_Healthy.csv	Uninfected	12
FBgn0022343	2072.55934426509	0.104154171713455	0.0667176718799881	0.10517282813642	0.196878794448429	resLFC_12_Healthy.csv	Uninfected	12
FBgn0022344	584.07936456199	-0.0675895735827453	0.0773328937652911	0.358219977719545	0.500831774626087	resLFC_12_Healthy.csv	Uninfected	12
FBgn0022349	3114.78093181121	-0.044703017849356	0.0691746968864897	0.501343506348227	0.636855650288307	resLFC_12_Healthy.csv	Uninfected	12
FBgn0022355	6436.5848261708	2.84344878670971	0.441608611297619	6.03426244369423e-14	1.98372344238558e-12	resLFC_12_Healthy.csv	Uninfected	12
FBgn0022359	174.082226664614	0.567848797956772	0.145668557855502	3.53405479051983e-06	2.78712018277366e-05	resLFC_12_Healthy.csv	Uninfected	12
FBgn0022361	785.050670386109	-0.177858540462212	0.0877038682926583	0.0301925545311088	0.0710872190654889	resLFC_12_Healthy.csv	Uninfected	12
FBgn0022382	1537.54173432344	-0.103262791593461	0.0703157352782527	0.125865988002733	0.227242631790544	resLFC_12_Healthy.csv	Uninfected	12
FBgn0022699	450.390122788993	0.0955358570178423	0.0767652717541927	0.191019784125226	0.313186857690312	resLFC_12_Healthy.csv	Uninfected	12
FBgn0022700	678.731011943102	3.24685001051794	0.479924825605661	1.06639894756358e-14	3.92556139529768e-13	resLFC_12_Healthy.csv	Uninfected	12
FBgn0022702	956.266702766772	-0.198138480071721	0.0869641553355599	0.0149303812118343	0.0394348092372725	resLFC_12_Healthy.csv	Uninfected	12
FBgn0022709	585.688651521398	-0.896610792847567	0.146723655181235	7.5401665304691e-11	1.5272874380909e-09	resLFC_12_Healthy.csv	Uninfected	12
FBgn0022710	415.670116899879	-0.787964745757356	0.149624314654208	4.94570047179522e-09	7.2602180919769e-08	resLFC_12_Healthy.csv	Uninfected	12
FBgn0022724	442.751768179438	0.465685746287583	0.14573896234101	0.000115606009540529	0.000606906869043894	resLFC_12_Healthy.csv	Uninfected	12
FBgn0022740	1.0855417434785	-0.139296193961066	0.539119055749713	0.426782690840198	0.568750616071996	resLFC_12_Healthy.csv	Uninfected	12
FBgn0022764	5101.2969618835	-0.352160820567384	0.103788420673804	0.00016549267614993	0.000827800021669401	resLFC_12_Healthy.csv	Uninfected	12
FBgn0022768	1802.46362259977	-0.256568393721382	0.100151044117218	0.00502406793329826	0.0156026560343274	resLFC_12_Healthy.csv	Uninfected	12
FBgn0022770	22.8833889398426	-1.90555485758198	0.397052087094942	4.84685919305588e-08	5.74105335054163e-07	resLFC_12_Healthy.csv	Uninfected	12
FBgn0022774	653.54379150171	0.262116951792685	0.211333228574677	0.0797186206438474	0.157401708819031	resLFC_12_Healthy.csv	Uninfected	12
FBgn0022786	864.281092095634	-0.0710880645139064	0.0926474910904906	0.4094078969331	0.552097675491642	resLFC_12_Healthy.csv	Uninfected	12
FBgn0022787	1044.62937568202	-0.595506368430087	0.088653557743256	3.99219904752135e-13	1.17145793053162e-11	resLFC_12_Healthy.csv	Uninfected	12
FBgn0022800	47.5969099324239	-0.720972096729014	0.309775215987654	0.000891951997246165	0.00357566019111236	resLFC_12_Healthy.csv	Uninfected	12
FBgn0022893	19959.8512299466	0.177093914738243	0.0943547824816344	0.0426040140135954	0.0940255523778775	resLFC_12_Healthy.csv	Uninfected	12
FBgn0022935	778.835087699239	0.0723377604237027	0.0899499831308991	0.389278426405286	0.531915787136362	resLFC_12_Healthy.csv	Uninfected	12
FBgn0022936	597.894422662872	0.372154655736717	0.0955814739650104	1.99493124498121e-05	0.000130258521811173	resLFC_12_Healthy.csv	Uninfected	12
FBgn0022942	1418.57095246172	0.0166538713112337	0.0866329559611605	0.83780867836614	0.898281955958839	resLFC_12_Healthy.csv	Uninfected	12
FBgn0022943	454.626566714347	0.469011051173556	0.123881034295867	1.16131657032759e-05	8.08973780859927e-05	resLFC_12_Healthy.csv	Uninfected	12
FBgn0022959	4543.44464304843	-0.0629950269347745	0.0576439722420407	0.261346535277902	0.396649259503988	resLFC_12_Healthy.csv	Uninfected	12
FBgn0022960	995.809966596917	0.194460052871598	0.107792256733547	0.0457752615745722	0.0997438828520303	resLFC_12_Healthy.csv	Uninfected	12
FBgn0022981	546.95865992939	0.131217532181472	0.105540798366951	0.171252771550028	0.288116150274711	resLFC_12_Healthy.csv	Uninfected	12
FBgn0022984	525.405524238121	0.0519199171202958	0.0693119991068199	0.435669483845663	0.576655862189948	resLFC_12_Healthy.csv	Uninfected	12
FBgn0022985	1703.05019489233	0.161581937885192	0.0760791017032288	0.0256372089608143	0.0619759111626448	resLFC_12_Healthy.csv	Uninfected	12
FBgn0022986	372.098784527504	-0.102315573217787	0.0796813926942734	0.175574516565018	0.293659186663977	resLFC_12_Healthy.csv	Uninfected	12
FBgn0022987	745.427011282999	-0.0876664019505266	0.0903997477275692	0.298778210572121	0.438101144780469	resLFC_12_Healthy.csv	Uninfected	12
FBgn0023000	315.951637142338	-0.019901548619194	0.0761941238195674	0.78400239213837	0.860760283565824	resLFC_12_Healthy.csv	Uninfected	12
FBgn0023001	105.847496309621	-0.659377874072542	0.246182017169874	0.000306408733874525	0.00142054878694845	resLFC_12_Healthy.csv	Uninfected	12
FBgn0023023	253.971040904534	-0.238737891822362	0.173300597525966	0.0757268281067568	0.15107274891653	resLFC_12_Healthy.csv	Uninfected	12
FBgn0023076	125.60807785135	-0.46329545203878	0.204318268994841	0.00228472548683829	0.0080350972141524	resLFC_12_Healthy.csv	Uninfected	12
FBgn0023081	1007.74687427373	-0.258586031574731	0.0923227222544478	0.00247423604376825	0.00861289132449905	resLFC_12_Healthy.csv	Uninfected	12
FBgn0023083	1546.4264365892	-0.282199999898864	0.0654883778866698	7.29357265589793e-06	5.36330596915461e-05	resLFC_12_Healthy.csv	Uninfected	12
FBgn0023090	9.9078534426245	-0.89203383690204	0.515036013320535	0.00380641483836353	0.0123907520353931	resLFC_12_Healthy.csv	Uninfected	12
FBgn0023091	3.87752074256845	0.173699022296295	0.427448882527864	0.355826015285616	0.49884616396085	resLFC_12_Healthy.csv	Uninfected	12
FBgn0023094	1294.45773964611	0.228384101979817	0.083092470171483	0.00347095411917018	0.0114687935757048	resLFC_12_Healthy.csv	Uninfected	12
FBgn0023095	773.626114628398	-0.212598180086634	0.130409089141483	0.058279143616159	0.121778054174146	resLFC_12_Healthy.csv	Uninfected	12
FBgn0023096	13.6976870578786	-1.20997892561963	0.437519657932782	0.000228411854258832	0.00109871821131156	resLFC_12_Healthy.csv	Uninfected	12
FBgn0023097	1642.01200015263	-0.203540160333259	0.096981751949007	0.022636602089386	0.0557749544466936	resLFC_12_Healthy.csv	Uninfected	12
FBgn0023129	2667.45300650264	0.524256514399645	0.170622670449743	0.000118958735707802	0.000621060575595512	resLFC_12_Healthy.csv	Uninfected	12
FBgn0023130	490.982608895769	0.0435318466245522	0.096530555317588	0.625645241680454	0.73730549664154	resLFC_12_Healthy.csv	Uninfected	12
FBgn0023143	9867.03136204544	-0.265027593575527	0.0580481948102594	2.4925429262829e-06	2.04988730960858e-05	resLFC_12_Healthy.csv	Uninfected	12
FBgn0023167	854.74042819362	0.0704375704581298	0.0997630263706644	0.442353404012052	0.582617579253152	resLFC_12_Healthy.csv	Uninfected	12
FBgn0023169	1913.58569859483	-0.0385101322397295	0.0663510249115371	0.547226893789157	0.674360474151051	resLFC_12_Healthy.csv	Uninfected	12
FBgn0023170	9934.21579545996	0.715966473461065	0.103286360252084	1.03478784275494e-13	3.32185810095875e-12	resLFC_12_Healthy.csv	Uninfected	12
FBgn0023171	537.306489564137	0.446550130870141	0.0878467796707085	3.36392418888098e-08	4.12768941140635e-07	resLFC_12_Healthy.csv	Uninfected	12
FBgn0023172	2312.49565033776	-0.426759705825542	0.0877708795966774	1.32393547825837e-07	1.43290375925939e-06	resLFC_12_Healthy.csv	Uninfected	12
FBgn0023174	2449.17543685152	0.0992419925490835	0.0564405990233496	0.0709995854809296	0.143222297537002	resLFC_12_Healthy.csv	Uninfected	12
FBgn0023175	2875.25371960464	0.184164244057631	0.0712798045546858	0.00694471247398411	0.0206294370301123	resLFC_12_Healthy.csv	Uninfected	12
FBgn0023177	1584.56396979884	0.28715535717249	0.100228953870928	0.00166537465841648	0.00611217355977035	resLFC_12_Healthy.csv	Uninfected	12
FBgn0023178	38.4131808236885	0.0779260611686391	0.221154447028889	0.595085714474625	0.714074211655292	resLFC_12_Healthy.csv	Uninfected	12
FBgn0023179	187.627399065462	-0.606031193383102	0.224532582057982	0.000316473981181568	0.00146115193339368	resLFC_12_Healthy.csv	Uninfected	12
FBgn0023180	271.420784557349	0.21369829414729	0.134614137352391	0.0626422857493295	0.129225990484565	resLFC_12_Healthy.csv	Uninfected	12
FBgn0023181	599.969370174544	0.287073725975622	0.128298703812232	0.00942639941486044	0.0267471047120617	resLFC_12_Healthy.csv	Uninfected	12
FBgn0023197	4.03449925521171	-0.156096254634244	0.415070368258777	0.39832269953268	0.541385981732732	resLFC_12_Healthy.csv	Uninfected	12
FBgn0023212	1700.95748289106	0.119842156377581	0.081063563259304	0.118092378616297	0.215999076924631	resLFC_12_Healthy.csv	Uninfected	12
FBgn0023213	6828.71335693271	-0.365703702808167	0.0654313801261381	5.16329654539617e-09	7.53951674888907e-08	resLFC_12_Healthy.csv	Uninfected	12
FBgn0023214	182.871780391321	0.133601813767992	0.1758414613466	0.320679757604243	0.462222464213854	resLFC_12_Healthy.csv	Uninfected	12
FBgn0023215	2555.05299394602	-0.347859989850391	0.137186048401476	0.00262876249775294	0.00906864054710225	resLFC_12_Healthy.csv	Uninfected	12
FBgn0023216	740.78872406481	0.543318699328531	0.137432367883528	3.18089273083172e-06	2.54120052797765e-05	resLFC_12_Healthy.csv	Uninfected	12
FBgn0023388	1125.83424132574	-0.348301450986343	0.0691934128355125	1.27576784779416e-07	1.38687583453839e-06	resLFC_12_Healthy.csv	Uninfected	12
FBgn0023395	1194.70392679772	0.391399519424963	0.137008815612277	0.000691896949011997	0.00287394357706166	resLFC_12_Healthy.csv	Uninfected	12
FBgn0023407	1851.27894319563	-0.170222936197867	0.0642894536808482	0.00608895380411272	0.0183981140384826	resLFC_12_Healthy.csv	Uninfected	12
FBgn0023415	0.52413599479725	0.0651634443017937	0.578530025046085	0.661727921157019	NA	resLFC_12_Healthy.csv	Uninfected	12
FBgn0023416	70.7301950369974	-1.21524260424154	0.220879408820668	6.74717766250444e-09	9.56822945334395e-08	resLFC_12_Healthy.csv	Uninfected	12
FBgn0023441	1888.07463056556	-0.24309857588784	0.0910237039952172	0.00401217071302337	0.0129678335742961	resLFC_12_Healthy.csv	Uninfected	12
FBgn0023458	2098.25116495819	-0.829328894747577	0.119819006303438	2.46068115061845e-13	7.52588924051091e-12	resLFC_12_Healthy.csv	Uninfected	12
FBgn0023477	3267.62259048288	0.66207104809795	0.10231708892925	2.01993427914215e-12	5.32941887597699e-11	resLFC_12_Healthy.csv	Uninfected	12
FBgn0023479	1682.43704052372	0.355557435917754	0.199129325708583	0.015537836471682	0.0408287453343301	resLFC_12_Healthy.csv	Uninfected	12
FBgn0023489	31.2206712571738	0.113768715371261	0.224298577803629	0.443409299921357	0.583633159461845	resLFC_12_Healthy.csv	Uninfected	12
FBgn0023495	20.1522707610156	1.84539365066177	1.12185414458773	0.000527930247755399	0.00227310696673696	resLFC_12_Healthy.csv	Uninfected	12
FBgn0023496	2.37296750919116	0.626171905676191	0.866886091562148	0.0279314480950897	0.0665408165722006	resLFC_12_Healthy.csv	Uninfected	12
FBgn0023506	596.052767492985	0.2799403105194	0.103889220190284	0.00292465560581226	0.00990050679335401	resLFC_12_Healthy.csv	Uninfected	12
FBgn0023507	1888.62413135264	0.158008918322304	0.16477066283684	0.224965579526966	0.354484241380008	resLFC_12_Healthy.csv	Uninfected	12
FBgn0023508	1228.19077945601	-0.0824849508437352	0.0710143485619241	0.225739386139373	0.355236881170304	resLFC_12_Healthy.csv	Uninfected	12
FBgn0023509	945.024374995288	-0.0528180379147013	0.0968650117218826	0.555017713762566	0.681113454851989	resLFC_12_Healthy.csv	Uninfected	12
FBgn0023510	1078.39268706827	-0.590786628558566	0.0829794823356622	2.3020831792397e-14	8.06384976887525e-13	resLFC_12_Healthy.csv	Uninfected	12
FBgn0023511	791.25589488076	-0.0751907325375616	0.0614260644399223	0.20660629532297	0.332610173543928	resLFC_12_Healthy.csv	Uninfected	12
FBgn0023512	850.283311148145	0.103742593641307	0.0571685690986125	0.06222658206112	0.128605786929143	resLFC_12_Healthy.csv	Uninfected	12
FBgn0023513	622.84051870512	-0.0615719382369467	0.104974663612112	0.519465262357368	0.652313836987361	resLFC_12_Healthy.csv	Uninfected	12
FBgn0023514	931.956697397327	0.5042559007066	0.0841060903811065	9.27842650284826e-11	1.85493095695154e-09	resLFC_12_Healthy.csv	Uninfected	12
FBgn0023515	5170.77172153342	0.306952242411148	0.126154401981008	0.00489741390303324	0.0152555621833782	resLFC_12_Healthy.csv	Uninfected	12
FBgn0023516	552.325642661082	-0.0479441477702958	0.0652079708077583	0.446316936546768	0.586393111224889	resLFC_12_Healthy.csv	Uninfected	12
FBgn0023517	738.860178248027	0.194597752674738	0.064696962106123	0.0018153632301537	0.00657627899668232	resLFC_12_Healthy.csv	Uninfected	12
FBgn0023518	965.213707986181	-0.192024043465996	0.110598266820121	0.0532792604753291	0.113163879425528	resLFC_12_Healthy.csv	Uninfected	12
FBgn0023519	590.719050494251	0.218941233807255	0.079537747953925	0.0036044054955848	0.0118460747308781	resLFC_12_Healthy.csv	Uninfected	12
FBgn0023520	112.386304884597	0.1632934865335	0.123322127499611	0.130598954938388	0.233490497450558	resLFC_12_Healthy.csv	Uninfected	12
FBgn0023521	380.078283793594	0.328494460604202	0.0830303245603434	2.3293048525126e-05	0.000149315970602932	resLFC_12_Healthy.csv	Uninfected	12
FBgn0023522	1673.38497888033	0.128844188831806	0.071506207236668	0.0599364827353812	0.124648013401812	resLFC_12_Healthy.csv	Uninfected	12
FBgn0023523	4.3866785826709	-0.728439513948809	0.806270196007552	0.0196287371897883	0.0496268401703572	resLFC_12_Healthy.csv	Uninfected	12
FBgn0023524	42.0199466857039	-1.18302079524454	0.271204377472021	1.32665432684776e-06	1.15436765382825e-05	resLFC_12_Healthy.csv	Uninfected	12
FBgn0023525	76.2849187919191	-0.294034964378979	0.223167148250244	0.0573028234857054	0.120166845430112	resLFC_12_Healthy.csv	Uninfected	12
FBgn0023526	2633.44109066191	0.113910958101614	0.0708123722315017	0.0933883365533742	0.179044066415677	resLFC_12_Healthy.csv	Uninfected	12
FBgn0023527	1126.05010767656	0.336254391543222	0.0686796815342916	2.88930141228852e-07	2.87729294422705e-06	resLFC_12_Healthy.csv	Uninfected	12
FBgn0023528	3832.44256810308	0.0838608410661335	0.0990170316405653	0.357341921119331	0.499967877496177	resLFC_12_Healthy.csv	Uninfected	12
FBgn0023529	3381.72218197655	-0.307250247369305	0.0581212083428805	4.73942410888693e-08	5.6300695090594e-07	resLFC_12_Healthy.csv	Uninfected	12
FBgn0023530	254.817062081218	0.355113584559696	0.0956499981008529	4.8579445097697e-05	0.000285372325597795	resLFC_12_Healthy.csv	Uninfected	12
FBgn0023531	449.89713763304	0.0677559696495374	0.101033993434255	0.464594116240001	0.603952702386426	resLFC_12_Healthy.csv	Uninfected	12
FBgn0023534	28.3837701939391	-0.176819404156431	0.250867791328358	0.261776096324223	0.397154134292487	resLFC_12_Healthy.csv	Uninfected	12
FBgn0023535	140.950091382814	1.15357822127266	0.262164514656681	1.09595230256877e-06	9.70103208069335e-06	resLFC_12_Healthy.csv	Uninfected	12
FBgn0023536	371.095933747916	-0.00801683575420825	0.091140871454687	0.924859755875943	0.949574171064278	resLFC_12_Healthy.csv	Uninfected	12
FBgn0023537	2939.36622458943	-0.0615293367268095	0.0675258090340821	0.343984381963266	0.486013327538308	resLFC_12_Healthy.csv	Uninfected	12
FBgn0023540	769.471118131914	-0.941018807103126	0.0844737870531268	1.4489868848294e-29	2.25510047455411e-27	resLFC_12_Healthy.csv	Uninfected	12
FBgn0023542	677.49312528349	0.0411346186880212	0.091467580248187	0.629455846223543	0.740235258662694	resLFC_12_Healthy.csv	Uninfected	12
FBgn0023545	491.421562926641	0.100184764567929	0.0695570212641628	0.133670682649114	0.237565921244702	resLFC_12_Healthy.csv	Uninfected	12
FBgn0023549	624.850366915017	0.110871347431571	0.128962492663612	0.320656632346919	0.462222464213854	resLFC_12_Healthy.csv	Uninfected	12
FBgn0023550	131.280175385051	-0.225140493418223	0.205178799099113	0.124320474201653	0.224947789596663	resLFC_12_Healthy.csv	Uninfected	12
FBgn0024150	80.6813147117405	-0.926077657042979	0.257867393612747	1.51528638295361e-05	0.00010315861615955	resLFC_12_Healthy.csv	Uninfected	12
FBgn0024177	2515.32570254578	0.0472431279612441	0.0752691394624876	0.510569006973287	0.64436932259665	resLFC_12_Healthy.csv	Uninfected	12
FBgn0024179	214.732046369691	-0.200814839692111	0.136328598951073	0.0829664611036803	0.162276907297128	resLFC_12_Healthy.csv	Uninfected	12
FBgn0024183	1515.41312431413	-0.0647830490990698	0.094543254915708	0.459944024568144	0.599238294168202	resLFC_12_Healthy.csv	Uninfected	12
FBgn0024184	15.5340142489587	-0.101096668400058	0.2725068217646	0.522422465680343	0.65502592448907	resLFC_12_Healthy.csv	Uninfected	12
FBgn0024187	772.486722240144	-0.494987424101916	0.0871856871469174	7.0277409885611e-10	1.20175348337077e-08	resLFC_12_Healthy.csv	Uninfected	12
FBgn0024188	1034.96905769486	0.211040520601859	0.163727667240868	0.104485487883995	0.195980026473489	resLFC_12_Healthy.csv	Uninfected	12
FBgn0024189	40.803952746586	-1.40275341893976	0.267184597665235	2.43352011151874e-08	3.08137278796323e-07	resLFC_12_Healthy.csv	Uninfected	12
FBgn0024191	320.051743679524	-0.0387296127209315	0.0980101895164735	0.668242367480805	0.771749005088907	resLFC_12_Healthy.csv	Uninfected	12
FBgn0024194	412.026923361902	0.0547566246832803	0.0859952476222827	0.498104886569724	0.633847798978493	resLFC_12_Healthy.csv	Uninfected	12
FBgn0024196	610.272557861411	0.476655211911287	0.10367236234709	2.83562296558395e-07	2.83216769795733e-06	resLFC_12_Healthy.csv	Uninfected	12
FBgn0024222	586.902509555348	0.438087003673444	0.0817017024471436	8.20851813060172e-09	1.14038113464122e-07	resLFC_12_Healthy.csv	Uninfected	12
FBgn0024227	481.08375490962	0.379360961464929	0.146464421505541	0.00171398304101873	0.00626253238910112	resLFC_12_Healthy.csv	Uninfected	12
FBgn0024230	564.150324689365	0.363512570203774	0.073284072258301	1.60517441406255e-07	1.70134650180165e-06	resLFC_12_Healthy.csv	Uninfected	12
FBgn0024232	37.1254488717493	-1.44345903886903	0.259628262346558	4.50713986537977e-09	6.66049094288994e-08	resLFC_12_Healthy.csv	Uninfected	12
FBgn0024234	253.253198590556	-0.0688695037356842	0.146112336022886	0.570000372870757	0.693121806393626	resLFC_12_Healthy.csv	Uninfected	12
FBgn0024236	2318.76271700439	-0.173559617269655	0.0616440892998031	0.00363157755378794	0.0119226291118352	resLFC_12_Healthy.csv	Uninfected	12
FBgn0024238	2816.98539875692	0.00917397979272256	0.0609455080242669	0.876661949693376	0.92258483878114	resLFC_12_Healthy.csv	Uninfected	12
FBgn0024244	117.515922157624	-0.302375192947975	0.227563589502017	0.0533245848673923	0.113214603858503	resLFC_12_Healthy.csv	Uninfected	12
FBgn0024245	362.849924503292	0.119649176642177	0.109948192804349	0.227282451788069	0.35710367140878	resLFC_12_Healthy.csv	Uninfected	12
FBgn0024248	505.284215709323	-0.33952805825751	0.087596984210262	2.93308674182339e-05	0.000183057367973191	resLFC_12_Healthy.csv	Uninfected	12
FBgn0024250	124.985719875164	-0.465539771960368	0.193720945078825	0.00152338719903821	0.00566375736685055	resLFC_12_Healthy.csv	Uninfected	12
FBgn0024251	8.03904321272273	-0.274393533772247	0.357023624350314	0.147547160169956	0.25695358842629	resLFC_12_Healthy.csv	Uninfected	12
FBgn0024273	869.263975621443	-0.0165078403608879	0.0648593981095391	0.79215842600381	0.866288448579845	resLFC_12_Healthy.csv	Uninfected	12
FBgn0024277	1490.99394614228	-0.420251339418877	0.0744278998818254	2.01813866463175e-09	3.18115575405736e-08	resLFC_12_Healthy.csv	Uninfected	12
FBgn0024285	1472.36182861337	0.143687621967246	0.0707108917301155	0.0340077146627654	0.0781395723750142	resLFC_12_Healthy.csv	Uninfected	12
FBgn0024288	57.015327193657	1.45636087088722	0.600679163999086	0.000334699576485905	0.00153263735303322	resLFC_12_Healthy.csv	Uninfected	12
FBgn0024289	1284.10888574889	2.93289135072202	0.317854688582715	7.80976218818748e-24	7.9356219920467e-22	resLFC_12_Healthy.csv	Uninfected	12
FBgn0024291	1433.51812491518	0.00873604163209245	0.0997145889082975	0.924085060837659	0.948858010940289	resLFC_12_Healthy.csv	Uninfected	12
FBgn0024293	1790.64236613479	0.879546298648941	0.227279345435674	4.72430773164054e-06	3.6122738532662e-05	resLFC_12_Healthy.csv	Uninfected	12
FBgn0024294	2.48787411868616	-0.621280832260202	0.936048505306613	0.0266510296352636	0.0639739182673889	resLFC_12_Healthy.csv	Uninfected	12
FBgn0024314	1310.18495560539	-0.12170158237538	0.0621454974208468	0.0431013809693072	0.0949697991071025	resLFC_12_Healthy.csv	Uninfected	12
FBgn0024315	1719.00765991943	-0.46742981416944	0.137479709344091	5.37466685213637e-05	0.000310971900927137	resLFC_12_Healthy.csv	Uninfected	12
FBgn0024319	5.43536675340394	-0.133508656075393	0.331342551604601	0.435535548997536	0.576583632425656	resLFC_12_Healthy.csv	Uninfected	12
FBgn0024320	971.880073923189	-0.363785970998945	0.10859215911858	0.00017287145457451	0.000861205240678118	resLFC_12_Healthy.csv	Uninfected	12
FBgn0024321	266.912709331993	-0.119921093949388	0.132987487453792	0.292981242959948	0.431815437807788	resLFC_12_Healthy.csv	Uninfected	12
FBgn0024326	1730.64413555535	0.0820267402447301	0.051504145435421	0.103549035479512	0.194698790521579	resLFC_12_Healthy.csv	Uninfected	12
FBgn0024329	2169.57948326563	-0.0949883554742579	0.0856695593956903	0.238180134225321	0.369937436874725	resLFC_12_Healthy.csv	Uninfected	12
FBgn0024330	366.220423083353	0.0326347641806817	0.0911292599706079	0.70098255089261	0.797131008437351	resLFC_12_Healthy.csv	Uninfected	12
FBgn0024352	4452.43616536797	0.0493569682723534	0.071256157283648	0.469992815893769	0.608333684747225	resLFC_12_Healthy.csv	Uninfected	12
FBgn0024360	604.750272785708	0.20116622271159	0.074405577946813	0.00454822567757332	0.0143717385519825	resLFC_12_Healthy.csv	Uninfected	12
FBgn0024361	576.84505614464	0.562458340582684	0.277649715882073	0.00294697198519212	0.00996233724441492	resLFC_12_Healthy.csv	Uninfected	12
FBgn0024362	1658.04750843304	-0.0592300414944309	0.0653180212345888	0.347519918860502	0.489433837616251	resLFC_12_Healthy.csv	Uninfected	12
FBgn0024364	1833.17288568366	0.120733747474642	0.0802191238482219	0.112019568487097	0.207172171261863	resLFC_12_Healthy.csv	Uninfected	12
FBgn0024365	1607.82324258363	-0.131147491664736	0.0647668696572719	0.0359362882196001	0.0817156766524844	resLFC_12_Healthy.csv	Uninfected	12
FBgn0024366	35.0521887620668	-1.18536454488616	0.272930240571517	1.43505995813391e-06	1.24166517841355e-05	resLFC_12_Healthy.csv	Uninfected	12
FBgn0024371	1467.75154381242	0.404535155300715	0.114786309132652	6.11693627568081e-05	0.000348451523675875	resLFC_12_Healthy.csv	Uninfected	12
FBgn0024432	1297.95244179356	0.178999576877636	0.107299696333451	0.0651383053216924	0.133412537719508	resLFC_12_Healthy.csv	Uninfected	12
FBgn0024491	494.23959577425	0.593988824594086	0.118958682991398	1.57383428126315e-08	2.07844172804837e-07	resLFC_12_Healthy.csv	Uninfected	12
FBgn0024509	1988.45640008264	0.262857913620577	0.0515608601852253	1.75727370229792e-07	1.84506235437685e-06	resLFC_12_Healthy.csv	Uninfected	12
FBgn0024510	429.495549109836	-0.349297190515338	0.113271685234208	0.000492960358321164	0.00214927220055273	resLFC_12_Healthy.csv	Uninfected	12
FBgn0024542	535.600368516545	0.660112797743759	0.142059083680345	8.46414935295464e-08	9.51249691906557e-07	resLFC_12_Healthy.csv	Uninfected	12
FBgn0024555	2193.05404319165	-0.176115105979601	0.0753895103626938	0.0141593235485168	0.037820743651752	resLFC_12_Healthy.csv	Uninfected	12
FBgn0024556	2463.1012655818	-0.163220316329971	0.0732556448597643	0.0196641757056183	0.049702251792531	resLFC_12_Healthy.csv	Uninfected	12
FBgn0024558	1916.43786293116	0.394333727831101	0.0650413506947159	2.23757262307927e-10	4.21301001543026e-09	resLFC_12_Healthy.csv	Uninfected	12
FBgn0024689	846.788499188331	0.132541259971997	0.075547310084191	0.0655906419753343	0.134196322426868	resLFC_12_Healthy.csv	Uninfected	12
FBgn0024698	1033.5040555259	-0.0317867103894032	0.1082612351155	0.745626809235384	0.835077575109223	resLFC_12_Healthy.csv	Uninfected	12
FBgn0024728	1132.50572052019	-0.0357337413636893	0.0869628385581071	0.661541021576243	0.765808008688439	resLFC_12_Healthy.csv	Uninfected	12
FBgn0024732	1714.67207441059	0.224192692891049	0.0851944674930002	0.00500735983214107	0.015558627529991	resLFC_12_Healthy.csv	Uninfected	12
FBgn0024733	34553.6177080366	0.250699740113629	0.0678137503874674	0.000116309645652529	0.000610079817959831	resLFC_12_Healthy.csv	Uninfected	12
FBgn0024734	376.183293605872	-0.290135840768917	0.107004765189129	0.00257994902399985	0.00892779995780414	resLFC_12_Healthy.csv	Uninfected	12
FBgn0024740	36.7337980717411	2.32840511466644	0.509730322723484	1.89294825101691e-08	2.4576345033002e-07	resLFC_12_Healthy.csv	Uninfected	12
FBgn0024754	719.419189903953	0.184758673405187	0.0835394997423647	0.018794285934279	0.047971803354769	resLFC_12_Healthy.csv	Uninfected	12
FBgn0024804	1070.84466445038	0.251063442443963	0.0685792718708508	0.000133478150526959	0.000688386686547383	resLFC_12_Healthy.csv	Uninfected	12
FBgn0024806	1409.97548283292	-0.0171051228576626	0.0939926378030513	0.844588502714148	0.90336804183301	resLFC_12_Healthy.csv	Uninfected	12
FBgn0024807	1069.23908782523	-0.513665082430023	0.0846027068391637	5.23148511695626e-11	1.08284696149793e-09	resLFC_12_Healthy.csv	Uninfected	12
FBgn0024811	1419.80876671981	0.336016806487078	0.0670318297738348	1.59290793084493e-07	1.68980181274706e-06	resLFC_12_Healthy.csv	Uninfected	12
FBgn0024814	2421.15061343549	0.0636227331700257	0.0507608624746888	0.200462028895006	0.325155757950409	resLFC_12_Healthy.csv	Uninfected	12
FBgn0024833	1184.14160097106	0.0124584561312164	0.0455964596050621	0.781076809385268	0.858756428533996	resLFC_12_Healthy.csv	Uninfected	12
FBgn0024836	22.4272954053114	-1.50863943234671	0.379493787805052	4.95382509636176e-06	3.76901482424306e-05	resLFC_12_Healthy.csv	Uninfected	12
FBgn0024841	926.481791509415	0.379961464485729	0.116436759055009	0.000200805300406777	0.000982842821855624	resLFC_12_Healthy.csv	Uninfected	12
FBgn0024846	776.385513170352	0.120605971517891	0.0617652442864728	0.0437969618832972	0.0961972290819692	resLFC_12_Healthy.csv	Uninfected	12
FBgn0024887	471.264593311693	0.51733284915352	0.115371950452299	3.35970832901397e-07	3.33125918590538e-06	resLFC_12_Healthy.csv	Uninfected	12
FBgn0024889	2215.45138721302	0.0798233011238599	0.072197729429036	0.248195437085175	0.38177941936222	resLFC_12_Healthy.csv	Uninfected	12
FBgn0024897	5.66698893509867	-3.57899969864741	1.2410078166737	6.36380610125078e-06	4.73912755995629e-05	resLFC_12_Healthy.csv	Uninfected	12
FBgn0024909	526.929453029302	0.216999970311977	0.105857801862916	0.0235956413356371	0.0577577242366374	resLFC_12_Healthy.csv	Uninfected	12
FBgn0024912	114.193673174047	0.140974529337236	0.130011525515595	0.209087301959089	0.335604226839034	resLFC_12_Healthy.csv	Uninfected	12
FBgn0024913	103.941488767518	-0.0538221227003783	0.171390793679669	0.684116141485955	0.784481249726713	resLFC_12_Healthy.csv	Uninfected	12
FBgn0024920	721.819603430155	0.172975201779411	0.100965485994773	0.0612459974642721	0.126899147088511	resLFC_12_Healthy.csv	Uninfected	12
FBgn0024921	3785.55156233315	-0.131536506445412	0.0887612354872162	0.113018789056426	0.208612222106104	resLFC_12_Healthy.csv	Uninfected	12
FBgn0024941	66.7636589700885	-0.93195679538742	0.230202810930645	2.70229104033846e-06	2.20468933914806e-05	resLFC_12_Healthy.csv	Uninfected	12
FBgn0024943	165.713370258135	-0.932136170193258	0.181529966567782	2.0351009138599e-08	2.6228056326947e-07	resLFC_12_Healthy.csv	Uninfected	12
FBgn0024944	190.939670266559	0.119788437340515	0.21150026179502	0.410213408139279	0.552804542248109	resLFC_12_Healthy.csv	Uninfected	12
FBgn0024945	514.286738590394	0.130056795754197	0.0609307467334332	0.0276601730990192	0.0660224865564824	resLFC_12_Healthy.csv	Uninfected	12
FBgn0024947	1293.67588634826	-0.00221785840032876	0.0653171568739752	0.971942538346306	0.983379979342317	resLFC_12_Healthy.csv	Uninfected	12
FBgn0024956	609.211985810449	0.36930146468086	0.0992391531315401	4.08950396792341e-05	0.000245390196611119	resLFC_12_Healthy.csv	Uninfected	12
FBgn0024957	2006.16296138653	0.00618761354880337	0.086716481107891	0.939427916199949	0.958951197040819	resLFC_12_Healthy.csv	Uninfected	12
FBgn0024958	740.735110675872	0.000785887175860905	0.0778069484892907	0.991524992862914	0.996713206778623	resLFC_12_Healthy.csv	Uninfected	12
FBgn0024963	193.887049508825	-1.40080809906736	0.17767019772393	7.51458032883098e-16	3.23048129870549e-14	resLFC_12_Healthy.csv	Uninfected	12
FBgn0024973	710.566282138851	-0.071185368264934	0.0757075225551845	0.323966119855567	0.465431577894857	resLFC_12_Healthy.csv	Uninfected	12
FBgn0024975	281.143142041372	0.31891017585908	0.101296161456724	0.000520622216383818	0.00224992975410863	resLFC_12_Healthy.csv	Uninfected	12
FBgn0024980	188.263216378719	0.314161774224223	0.177476902958934	0.0216792875150975	0.0538478464642673	resLFC_12_Healthy.csv	Uninfected	12
FBgn0024983	519.350270435131	-0.0821391479897465	0.0828467816755427	0.29358987632327	0.432408107569398	resLFC_12_Healthy.csv	Uninfected	12
FBgn0024984	369.820502463341	0.271644951845821	0.113629816426919	0.0071839231047643	0.021206803018746	resLFC_12_Healthy.csv	Uninfected	12
FBgn0024985	1218.39960159652	-0.0795870524196685	0.0737218695052164	0.258619501841179	0.393903223205426	resLFC_12_Healthy.csv	Uninfected	12
FBgn0024986	577.199292807667	0.0483451088595758	0.0896443889023361	0.563961050530618	0.688228398637613	resLFC_12_Healthy.csv	Uninfected	12
FBgn0024987	1235.59682755088	-0.236732179807405	0.0794594129695427	0.00161954860826065	0.0059671411862645	resLFC_12_Healthy.csv	Uninfected	12
FBgn0024989	36.4840184574301	-2.78434697738975	0.33618620862935	4.20072343184272e-20	3.07427944014918e-18	resLFC_12_Healthy.csv	Uninfected	12
FBgn0024991	1301.60671047669	0.184630256325573	0.11064023767321	0.0632872369523687	0.130337785314803	resLFC_12_Healthy.csv	Uninfected	12
FBgn0024992	1349.95479939901	-0.121371054876454	0.069984283663702	0.0707352921424994	0.142782862730591	resLFC_12_Healthy.csv	Uninfected	12
FBgn0024993	476.121634138119	0.43705327167063	0.121751764612469	3.44874287771967e-05	0.000211482761504057	resLFC_12_Healthy.csv	Uninfected	12
FBgn0024994	662.90852976114	-0.0919083396814489	0.0730137923411408	0.188118668677935	0.309627715046212	resLFC_12_Healthy.csv	Uninfected	12
FBgn0024995	289.377458216695	0.101581280336158	0.157624337866462	0.423138531243374	0.565448052116362	resLFC_12_Healthy.csv	Uninfected	12
FBgn0024996	582.923384142768	0.0973120593997322	0.0841701488316048	0.219726220963155	0.348422585995392	resLFC_12_Healthy.csv	Uninfected	12
FBgn0024997	155.412215634459	0.112413606352234	0.187827822930816	0.416891623580199	0.559145032389936	resLFC_12_Healthy.csv	Uninfected	12
FBgn0024998	671.240197714272	0.280840624890248	0.0902716286599431	0.000794275337671537	0.00324049815595345	resLFC_12_Healthy.csv	Uninfected	12
FBgn0025109	451.701221389977	-0.0384444927856638	0.0764609194063282	0.597594328230648	0.716270595426471	resLFC_12_Healthy.csv	Uninfected	12
FBgn0025111	37.11886974132	0.137941497306593	0.209862265961748	0.343220786532581	0.485157458084397	resLFC_12_Healthy.csv	Uninfected	12
FBgn0025185	379.541537478102	0.242347167811041	0.120010987598015	0.0216514162054239	0.0538003609890354	resLFC_12_Healthy.csv	Uninfected	12
FBgn0025186	1125.61571470906	0.0277554007136022	0.0994281640062059	0.761526098961952	0.846025425746561	resLFC_12_Healthy.csv	Uninfected	12
FBgn0025334	0.907597704039895	-0.0481837366717294	0.521452839164136	0.766053153007602	0.848907031656464	resLFC_12_Healthy.csv	Uninfected	12
FBgn0025335	1463.95451364244	0.29988399471143	0.0570526823572295	5.90016667335503e-08	6.82251713639297e-07	resLFC_12_Healthy.csv	Uninfected	12
FBgn0025336	853.324058404115	0.0176516219446854	0.075585143158618	0.80654661672574	0.875241893437155	resLFC_12_Healthy.csv	Uninfected	12
FBgn0025352	2152.72326307112	0.0521934984686807	0.0794370230113585	0.488575700600612	0.625673986822261	resLFC_12_Healthy.csv	Uninfected	12
FBgn0025360	23.827914133491	-0.383911887517073	0.330746465104503	0.0471837246575252	0.102332667959829	resLFC_12_Healthy.csv	Uninfected	12
FBgn0025366	3501.25582462538	0.13277666339361	0.0627304295937704	0.0286815438186574	0.0680639994692903	resLFC_12_Healthy.csv	Uninfected	12
FBgn0025373	717.076839443607	0.208397291517269	0.0658681591147095	0.00101567132810323	0.00399222473754132	resLFC_12_Healthy.csv	Uninfected	12
FBgn0025381	1036.15473186955	0.162835244533016	0.0740935921449645	0.0212606751420911	0.0529578607925467	resLFC_12_Healthy.csv	Uninfected	12
FBgn0025382	59.8538698872041	0.739409957932043	0.250075458386812	0.000112604270935429	0.000592633797362615	resLFC_12_Healthy.csv	Uninfected	12
FBgn0025383	6.24362880925974	0.0228662832623633	0.351979946503124	0.892012822618272	0.929885537597173	resLFC_12_Healthy.csv	Uninfected	12
FBgn0025387	14.1781386014008	0.0410165436448556	0.249250020974578	0.786432455914246	0.862242468830538	resLFC_12_Healthy.csv	Uninfected	12
FBgn0025388	438.8143243545	-0.215546493888339	0.117745875949863	0.0385219764427059	0.0864441869616845	resLFC_12_Healthy.csv	Uninfected	12
FBgn0025390	1904.69785465505	-0.479966822301212	0.461161620986483	0.0426440142175089	0.0940969409196468	resLFC_12_Healthy.csv	Uninfected	12
FBgn0025391	26.6711647864256	-1.2562044676031	0.252350282967008	9.64195940699141e-08	1.07283159193628e-06	resLFC_12_Healthy.csv	Uninfected	12
FBgn0025394	1292.47212813654	-0.251306699098794	0.0543383908206934	2.03577154286737e-06	1.70270823942546e-05	resLFC_12_Healthy.csv	Uninfected	12
FBgn0025454	2215.63955651832	0.0974776317043499	0.196407341673986	0.488861729134335	0.625903880006941	resLFC_12_Healthy.csv	Uninfected	12
FBgn0025455	2697.27799494879	-0.22878807966916	0.0807394423115826	0.00267506880530306	0.00919484790640232	resLFC_12_Healthy.csv	Uninfected	12
FBgn0025456	594.761672119595	0.199105382186604	0.128486660901029	0.073233221197725	0.147052499530627	resLFC_12_Healthy.csv	Uninfected	12
FBgn0025457	985.360190312486	0.182047579063578	0.105973131667236	0.0581388773797547	0.121608965189534	resLFC_12_Healthy.csv	Uninfected	12
FBgn0025463	2419.40768596112	0.307043484520783	0.0832539315043667	8.16761557967017e-05	0.00044671189302511	resLFC_12_Healthy.csv	Uninfected	12
FBgn0025469	196.3266105468	0.0975721854697842	0.0997345270673421	0.286992561386091	0.425488187898468	resLFC_12_Healthy.csv	Uninfected	12
FBgn0025519	420.465301874332	-0.0848981525359194	0.0820863085079538	0.273753667664832	0.411266048868415	resLFC_12_Healthy.csv	Uninfected	12
FBgn0025525	175.553347470274	-0.638862697966435	0.209616549185053	8.61814747631166e-05	0.000468642738705227	resLFC_12_Healthy.csv	Uninfected	12
FBgn0025549	1317.70662069912	0.0747362157267313	0.0869668422460242	0.359769991682033	0.502085362966015	resLFC_12_Healthy.csv	Uninfected	12
FBgn0025558	17.9813222737655	0.281314389047181	0.299566971367498	0.11118425078725	0.205843323885752	resLFC_12_Healthy.csv	Uninfected	12
FBgn0025571	1573.24279038578	-0.198796227975427	0.0631063837496112	0.0011103058487921	0.00431863663742449	resLFC_12_Healthy.csv	Uninfected	12
FBgn0025574	1325.07683730347	0.216870078091331	0.0723584504513468	0.00169762597699802	0.00621199743666388	resLFC_12_Healthy.csv	Uninfected	12
FBgn0025582	3774.27607916469	0.165147611643968	0.0421571914325736	6.9858407934892e-05	0.000390058640126929	resLFC_12_Healthy.csv	Uninfected	12
FBgn0025583	2141.72861898981	0.892797595017573	0.39295463005989	0.000965744001164373	0.0038253294118286	resLFC_12_Healthy.csv	Uninfected	12
FBgn0025592	705.259564418347	0.290875599413126	0.109694873230971	0.00304902261853003	0.0102593686630615	resLFC_12_Healthy.csv	Uninfected	12
FBgn0025595	211.649614916136	0.360282083008751	0.253308576444525	0.0317833414562682	0.0740300696375503	resLFC_12_Healthy.csv	Uninfected	12
FBgn0025608	1647.63006341015	0.0992398767290247	0.0481962016430836	0.0358130609823638	0.0815108450163203	resLFC_12_Healthy.csv	Uninfected	12
FBgn0025613	1.66953295139113	-0.2308534497234	0.544913044686462	0.243218126177357	0.375910353406738	resLFC_12_Healthy.csv	Uninfected	12
FBgn0025615	924.355479776769	0.244221574316117	0.0650162430534298	9.55142659633547e-05	0.000510586043486716	resLFC_12_Healthy.csv	Uninfected	12
FBgn0025616	0.766873923146546	-0.215125333821337	0.601223350795418	0.246832591702407	0.3803810566404	resLFC_12_Healthy.csv	Uninfected	12
FBgn0025620	281.539442804305	-0.220796394555816	0.196304733097543	0.123358031099703	0.223588920383305	resLFC_12_Healthy.csv	Uninfected	12
FBgn0025621	951.553356470762	0.0351009233227357	0.0645530772346184	0.573575407341781	0.696367101142213	resLFC_12_Healthy.csv	Uninfected	12
FBgn0025624	345.189509124583	0.458104439551247	0.140119436015958	9.43685037871998e-05	0.000505203557519291	resLFC_12_Healthy.csv	Uninfected	12
FBgn0025625	78.3567361374321	0.194068262139347	0.214865265613312	0.19185156468562	0.314349331552967	resLFC_12_Healthy.csv	Uninfected	12
FBgn0025626	1507.47633267708	0.21692788330447	0.0778213979960179	0.00327780723079403	0.0109412670893584	resLFC_12_Healthy.csv	Uninfected	12
FBgn0025627	15.5370994365878	-0.0284531319320974	0.234145780493033	0.847827938923116	0.905887243335337	resLFC_12_Healthy.csv	Uninfected	12
FBgn0025629	352.953094141066	-0.000382198257745739	0.0798212155416168	0.995971413570008	0.999335959320695	resLFC_12_Healthy.csv	Uninfected	12
FBgn0025630	271.810539938253	-0.0423924429180039	0.0813055512022729	0.58164382827431	0.702831535000751	resLFC_12_Healthy.csv	Uninfected	12
FBgn0025631	362.176514101939	0.0929824982885861	0.153526718477698	0.456620771200133	0.595982206147095	resLFC_12_Healthy.csv	Uninfected	12
FBgn0025632	103.567374960813	-0.335473945894409	0.152731394062739	0.00706640039543407	0.0209352753884005	resLFC_12_Healthy.csv	Uninfected	12
FBgn0025633	3983.46738338648	0.0573120602560968	0.104390417802092	0.54698191803176	0.674334972646194	resLFC_12_Healthy.csv	Uninfected	12
FBgn0025634	509.223973730082	0.196932914336491	0.0913925758421766	0.0204453709049808	0.0512698011986006	resLFC_12_Healthy.csv	Uninfected	12
FBgn0025635	946.034878934825	0.404354187011701	0.102654837056534	1.18716161722367e-05	8.23710614207955e-05	resLFC_12_Healthy.csv	Uninfected	12
FBgn0025637	4410.1247494802	0.177853085909332	0.0550467832114368	0.000913948993280104	0.00364918004180476	resLFC_12_Healthy.csv	Uninfected	12
FBgn0025638	1836.52956307879	0.115611887590766	0.0631779464413382	0.0584802913814912	0.122115350294741	resLFC_12_Healthy.csv	Uninfected	12
FBgn0025639	3197.63134823264	-0.405099899249704	0.112048592890513	4.29925793770458e-05	0.000256704142984043	resLFC_12_Healthy.csv	Uninfected	12
FBgn0025640	535.125288597945	-0.054873793811765	0.0872680049094076	0.502667484698929	0.637999042466535	resLFC_12_Healthy.csv	Uninfected	12
FBgn0025641	1483.33583588784	0.00684658904034821	0.0814568056152561	0.929214899026968	0.952245664072478	resLFC_12_Healthy.csv	Uninfected	12
FBgn0025642	7.19646940159922	-0.132154028603107	0.395652758920719	0.463497037744633	0.602845242681716	resLFC_12_Healthy.csv	Uninfected	12
FBgn0025643	71.8684819568151	-0.713857974753227	0.368422627848603	0.0028144778191178	0.00960589891910185	resLFC_12_Healthy.csv	Uninfected	12
FBgn0025674	1530.29071174154	0.0947226824914311	0.0678603386318224	0.146913440147056	0.255995003770983	resLFC_12_Healthy.csv	Uninfected	12
FBgn0025676	449.197314520811	-0.0883942818193564	0.0730177888436392	0.205605824451975	0.331487491691193	resLFC_12_Healthy.csv	Uninfected	12
FBgn0025678	2493.53047132827	-0.214166114509174	0.0680614953268467	0.00104809359639026	0.00410784531961052	resLFC_12_Healthy.csv	Uninfected	12
FBgn0025679	1.09397987662903	-0.0476688023308648	0.522192506972127	0.768159310975791	0.850397868579808	resLFC_12_Healthy.csv	Uninfected	12
FBgn0025680	739.342271304168	0.0840255944527747	0.165585551709066	0.51860623962025	0.651503393903237	resLFC_12_Healthy.csv	Uninfected	12
FBgn0025681	1468.14525352741	-0.140510333156686	0.0786193811204962	0.0596214235391497	0.124139780256367	resLFC_12_Healthy.csv	Uninfected	12
FBgn0025682	725.577710637582	-0.397175742501976	0.109654231503162	4.54085704415569e-05	0.000269319041765047	resLFC_12_Healthy.csv	Uninfected	12
FBgn0025684	841.349322858057	0.187649066370023	0.0862921689578678	0.0203431886342498	0.0510823632163166	resLFC_12_Healthy.csv	Uninfected	12
FBgn0025686	2.47903937215464	-0.508445117123998	0.776459646646075	0.0479177374088048	0.103723341803038	resLFC_12_Healthy.csv	Uninfected	12
FBgn0025693	368.637676814645	-0.00292068264196865	0.122782591963541	0.97839391701945	0.988031967626683	resLFC_12_Healthy.csv	Uninfected	12
FBgn0025697	225.509319458846	0.18558898761633	0.17863736077908	0.172861826910693	0.290227524493645	resLFC_12_Healthy.csv	Uninfected	12
FBgn0025700	1192.1808271834	-0.218713978745324	0.099011969254209	0.015982714609956	0.0417479235456574	resLFC_12_Healthy.csv	Uninfected	12
FBgn0025702	218.167959160483	-1.06880459901956	0.181300606554551	5.8288615753538e-10	1.00937821223908e-08	resLFC_12_Healthy.csv	Uninfected	12
FBgn0025709	171.981776831252	-0.243282372283947	0.293485439467463	0.157683560096407	0.270543979800717	resLFC_12_Healthy.csv	Uninfected	12
FBgn0025712	56.1155024316118	-1.37787681074226	0.234684404697242	8.44513996523918e-10	1.42627741583263e-08	resLFC_12_Healthy.csv	Uninfected	12
FBgn0025716	868.370447533997	0.171283922592088	0.0960734933074503	0.0534598285286776	0.113426708819731	resLFC_12_Healthy.csv	Uninfected	12
FBgn0025720	1051.08245264679	0.0578221125356767	0.0674468593879446	0.373331554579914	0.515662007963667	resLFC_12_Healthy.csv	Uninfected	12
FBgn0025724	1801.5345088828	-0.21938494888273	0.0827739791099178	0.00486399398331935	0.0151686584228678	resLFC_12_Healthy.csv	Uninfected	12
FBgn0025725	1711.174977828	-0.383687789064013	0.0927497517174636	6.37362810567042e-06	4.74356885951681e-05	resLFC_12_Healthy.csv	Uninfected	12
FBgn0025726	2174.28082750639	-0.407066376103221	0.0760694131797838	1.2523596156421e-08	1.68650180441616e-07	resLFC_12_Healthy.csv	Uninfected	12
FBgn0025739	468.232911544157	-0.0936742806226177	0.126236765379121	0.394366275004877	0.537136739911927	resLFC_12_Healthy.csv	Uninfected	12
FBgn0025740	390.913468605237	-0.578990093539726	0.141689222171473	1.45791737135334e-06	1.25790133900276e-05	resLFC_12_Healthy.csv	Uninfected	12
FBgn0025741	4254.85448627364	-0.181254648256121	0.0881231571093669	0.0278008561566549	0.0663196597683492	resLFC_12_Healthy.csv	Uninfected	12
FBgn0025742	715.687680925701	0.137292826020745	0.0664616254268393	0.0320183609501623	0.0744310357122794	resLFC_12_Healthy.csv	Uninfected	12
FBgn0025743	2023.21724413811	0.0744531029178903	0.0938280623381546	0.392673781751766	0.535681942126697	resLFC_12_Healthy.csv	Uninfected	12
FBgn0025776	0.375730134657092	-0.0560602814873651	0.725006456159465	0.553372597975659	NA	resLFC_12_Healthy.csv	Uninfected	12
FBgn0025777	1469.77223225184	0.0610252197148531	0.0862160301011633	0.45122367157927	0.590857135966587	resLFC_12_Healthy.csv	Uninfected	12
FBgn0025781	627.096630805587	0.0300899377611375	0.103625292966952	0.750442942813246	0.838104821681248	resLFC_12_Healthy.csv	Uninfected	12
FBgn0025790	575.240940569452	-0.137135119527151	0.0669177360212506	0.033318432165084	0.0768430169704948	resLFC_12_Healthy.csv	Uninfected	12
FBgn0025800	2272.00862439234	-0.12304962215647	0.037199878203178	0.000819836787289472	0.00332889474891812	resLFC_12_Healthy.csv	Uninfected	12
FBgn0025802	640.69132366253	-0.235736876512307	0.0970515493875266	0.00823084514249091	0.0237721966236612	resLFC_12_Healthy.csv	Uninfected	12
FBgn0025807	229.05114335167	0.101727490565561	0.115981154887993	0.32476250216892	0.465976772571697	resLFC_12_Healthy.csv	Uninfected	12
FBgn0025808	430.068022502322	0.116374132419056	0.103265595325662	0.216974315555445	0.34524384751575	resLFC_12_Healthy.csv	Uninfected	12
FBgn0025809	1025.14400432326	0.104230956629746	0.0748131231068037	0.144228563485289	0.252174372589822	resLFC_12_Healthy.csv	Uninfected	12
FBgn0025814	305.827801147671	0.0327921037019725	0.144873185251308	0.78566441592643	0.86174539391404	resLFC_12_Healthy.csv	Uninfected	12
FBgn0025815	2169.72225185421	0.178135409254519	0.0986482755781179	0.0494007303000927	0.10644619331224	resLFC_12_Healthy.csv	Uninfected	12
FBgn0025820	242.611499702402	0.311183175784889	0.123089868694629	0.00366456569964304	0.0120101638260969	resLFC_12_Healthy.csv	Uninfected	12
FBgn0025827	71.3140073579193	0.0107737661787661	0.206593022150793	0.939686378360943	0.958951197040819	resLFC_12_Healthy.csv	Uninfected	12
FBgn0025832	668.655302209716	0.229995412870751	0.118458253052374	0.0278468705575969	0.0663907840809879	resLFC_12_Healthy.csv	Uninfected	12
FBgn0025833	26.8815833587841	-0.898053392625277	0.370168253372105	0.000626685953670629	0.00263332324004798	resLFC_12_Healthy.csv	Uninfected	12
FBgn0025835	2.74731450854746	-0.349452816196255	0.579672183691868	0.1213777036218	0.220597023803404	resLFC_12_Healthy.csv	Uninfected	12
FBgn0025836	2084.34870780404	-0.410970100860715	0.0714531118827419	1.21586150480831e-09	2.00388970531075e-08	resLFC_12_Healthy.csv	Uninfected	12
FBgn0025837	130.480938051127	-0.122502726291405	0.184349140511113	0.37282662661183	0.515161089479934	resLFC_12_Healthy.csv	Uninfected	12
FBgn0025838	0.962530377364832	0.26296371664458	0.626116884390873	0.181987360024257	0.302140775974776	resLFC_12_Healthy.csv	Uninfected	12
FBgn0025839	711.227125522053	-0.473966495369906	0.116661986530988	3.43288740147689e-06	2.72129920059048e-05	resLFC_12_Healthy.csv	Uninfected	12
FBgn0025864	2505.27099082921	-0.0891976810022353	0.0689008467638068	0.178026935629517	0.297114317030665	resLFC_12_Healthy.csv	Uninfected	12
FBgn0025865	1162.70206331572	-0.0456182679367344	0.0624704920668466	0.45075810446361	0.590587264959515	resLFC_12_Healthy.csv	Uninfected	12
FBgn0025866	908.840120334929	-0.0851221925944471	0.0720144651714302	0.217089643746811	0.345382656556295	resLFC_12_Healthy.csv	Uninfected	12
FBgn0025874	396.601617244418	0.289767135333503	0.0927252417946992	0.000710230374802659	0.0029352209943525	resLFC_12_Healthy.csv	Uninfected	12
FBgn0025878	26.5699857865424	-0.223993005730885	0.293434893793126	0.189483029390171	0.31136404753153	resLFC_12_Healthy.csv	Uninfected	12
FBgn0025879	408.499550439175	-0.25838600134888	0.157257494833753	0.0418520079434872	0.092714336092895	resLFC_12_Healthy.csv	Uninfected	12
FBgn0025881	3.79842712475703	-0.443730359195335	0.574277611877747	0.0717304521733898	0.144506948954912	resLFC_12_Healthy.csv	Uninfected	12
FBgn0025882	0.645533753578285	0.174129643304801	0.579016000262148	0.325833686766469	NA	resLFC_12_Healthy.csv	Uninfected	12
FBgn0025885	1939.0226519475	-0.131469036736617	0.0711638964002919	0.0538452027647898	0.114063881459871	resLFC_12_Healthy.csv	Uninfected	12
FBgn0025936	1826.66721129576	0.0162509841477743	0.0812806037545568	0.832684718067169	0.893901912916776	resLFC_12_Healthy.csv	Uninfected	12
FBgn0026015	1405.76441662733	-0.0145269978219375	0.0694981250601144	0.827779214464691	0.890346027630424	resLFC_12_Healthy.csv	Uninfected	12
FBgn0026056	607.223859385284	-0.0327218108001956	0.0691258336284028	0.622387133607508	0.734609833771801	resLFC_12_Healthy.csv	Uninfected	12
FBgn0026058	0.620502884599303	-0.03925413665757	0.547470805725037	0.799040204611806	NA	resLFC_12_Healthy.csv	Uninfected	12
FBgn0026059	1097.34789668387	-1.02010593939307	0.0986272625766939	1.09965526724915e-25	1.28764395341221e-23	resLFC_12_Healthy.csv	Uninfected	12
FBgn0026060	46.1321232937314	0.0408018295611366	0.165326306219297	0.753461554632516	0.840254858431455	resLFC_12_Healthy.csv	Uninfected	12
FBgn0026061	471.939351856905	-0.611583238074932	0.244874416962826	0.000609133498066502	0.00257364136038751	resLFC_12_Healthy.csv	Uninfected	12
FBgn0026076	1058.98176048859	-0.104116264676532	0.073957612594373	0.14051378377278	0.247014150913115	resLFC_12_Healthy.csv	Uninfected	12
FBgn0026077	120.220816948368	-2.96273449362688	0.252465214831116	1.90662244062325e-35	4.4230043221628e-33	resLFC_12_Healthy.csv	Uninfected	12
FBgn0026079	631.687155021828	0.012345809220867	0.0744323282313747	0.8621239046784	0.913777017932838	resLFC_12_Healthy.csv	Uninfected	12
FBgn0026080	400.113380982687	0.000732055100701076	0.0860596303409402	0.992779267370092	0.997158818096175	resLFC_12_Healthy.csv	Uninfected	12
FBgn0026083	4743.70355609313	-0.408705532965809	0.0860636372852881	2.85968708637174e-07	2.85288678431828e-06	resLFC_12_Healthy.csv	Uninfected	12
FBgn0026084	6317.51525039258	-0.00861105295263745	0.0681961761375874	0.895602617612903	0.931908783306588	resLFC_12_Healthy.csv	Uninfected	12
FBgn0026085	227.208228492285	0.197162639197646	0.121967566949621	0.0654550269281549	0.134000914466184	resLFC_12_Healthy.csv	Uninfected	12
FBgn0026086	792.018464939522	-0.225590236145267	0.066067488788984	0.000386657746087988	0.00174073855296661	resLFC_12_Healthy.csv	Uninfected	12
FBgn0026088	298.024571289122	0.0640665714347853	0.103936281354025	0.499241518248077	0.635027360527634	resLFC_12_Healthy.csv	Uninfected	12
FBgn0026089	411.796280693281	0.108417979305427	0.0804978926109133	0.154897828023348	0.266796462310318	resLFC_12_Healthy.csv	Uninfected	12
FBgn0026090	331.919962272795	0.311393484612577	0.104267194239498	0.000940602395657144	0.00373778489159812	resLFC_12_Healthy.csv	Uninfected	12
FBgn0026136	0.353253777047553	0	0.709682676493194	1	NA	resLFC_12_Healthy.csv	Uninfected	12
FBgn0026141	0.592699493315087	-0.00872576276439673	0.703231703690381	0.925916204557665	NA	resLFC_12_Healthy.csv	Uninfected	12
FBgn0026143	1819.67225986505	0.244854267824891	0.108207676842834	0.0119519249170484	0.0328157473995333	resLFC_12_Healthy.csv	Uninfected	12
FBgn0026144	1649.72754304943	0.119120923265854	0.105616502750643	0.21458657813536	0.342197403135441	resLFC_12_Healthy.csv	Uninfected	12
FBgn0026147	1762.84547613892	0.0132888711406373	0.0747750527718652	0.852317970861051	0.908710497028843	resLFC_12_Healthy.csv	Uninfected	12
FBgn0026148	272.091374665415	0.304226404816694	0.134417130629859	0.0077327883513692	0.022540216401158	resLFC_12_Healthy.csv	Uninfected	12
FBgn0026149	797.268321934299	0.616308468106204	0.128892837827976	4.46282640094659e-08	5.32722821355712e-07	resLFC_12_Healthy.csv	Uninfected	12
FBgn0026150	1163.93160076636	0.00744957545004851	0.0500358516678302	0.879211672634315	0.92376581054853	resLFC_12_Healthy.csv	Uninfected	12
FBgn0026160	950.263946990891	-0.382749457519053	0.172172769123044	0.00451989486365968	0.014304274735829	resLFC_12_Healthy.csv	Uninfected	12
FBgn0026169	1.52789742369255	0.0928804149658876	0.50034021325613	0.590152239146135	0.709833866200521	resLFC_12_Healthy.csv	Uninfected	12
FBgn0026174	0.49418894999637	-0.0443881710164744	0.53376452203783	0.779395332759248	NA	resLFC_12_Healthy.csv	Uninfected	12
FBgn0026175	1.00176614889229	-0.111486760930244	0.544567598942568	0.50600864055969	0.640982509342817	resLFC_12_Healthy.csv	Uninfected	12
FBgn0026176	10.6527281799322	-3.1652767828623	0.731559833712866	1.70733805076539e-08	2.23792338317276e-07	resLFC_12_Healthy.csv	Uninfected	12
FBgn0026179	1220.91995193834	-0.367374520918932	0.07564211603918	2.61006730199964e-07	2.62393928684264e-06	resLFC_12_Healthy.csv	Uninfected	12
FBgn0026181	1915.44950577845	-0.209286653360934	0.0671146724867316	0.001179898265195	0.00455903493732637	resLFC_12_Healthy.csv	Uninfected	12
FBgn0026189	1680.57818128707	-0.0303284749002078	0.0668419214471608	0.63777781843467	0.746665233065537	resLFC_12_Healthy.csv	Uninfected	12
FBgn0026190	9.1515981251892	-0.013762496443475	0.321385919954283	0.933069937723787	0.955061869587136	resLFC_12_Healthy.csv	Uninfected	12
FBgn0026192	1469.74669035224	0.0206437205462706	0.0665137789303863	0.747511797396376	0.836122411661977	resLFC_12_Healthy.csv	Uninfected	12
FBgn0026196	4426.89849872868	0.199470232464906	0.0587035204566928	0.000463500472447082	0.0020345370613127	resLFC_12_Healthy.csv	Uninfected	12
FBgn0026197	1886.1818801396	-0.737995027288692	0.20717154747394	1.17649783666867e-05	8.1748661835851e-05	resLFC_12_Healthy.csv	Uninfected	12
FBgn0026199	1398.27549415717	0.288458174050311	0.0587208765981061	3.89321032194582e-07	3.78395422200189e-06	resLFC_12_Healthy.csv	Uninfected	12
FBgn0026206	4003.00203582206	-0.334559634847892	0.0742537452967285	1.96123950615605e-06	1.64821871006074e-05	resLFC_12_Healthy.csv	Uninfected	12
FBgn0026207	781.180819154188	0.135709831102241	0.089728396319144	0.105233308045243	0.196932042985732	resLFC_12_Healthy.csv	Uninfected	12
FBgn0026238	3978.01530275491	0.18936194537443	0.0920200335970449	0.0267316318551594	0.0641423523925028	resLFC_12_Healthy.csv	Uninfected	12
FBgn0026239	853.422819666666	-0.582864766004335	0.0880133672886366	8.12289985733142e-13	2.28016104442671e-11	resLFC_12_Healthy.csv	Uninfected	12
FBgn0026250	5362.54110972208	-0.0249077166337061	0.0591557459621509	0.664756001260218	0.76851669351146	resLFC_12_Healthy.csv	Uninfected	12
FBgn0026252	9042.56311373257	-0.106220220714155	0.0614311855104801	0.0743641009127143	0.1487887096374	resLFC_12_Healthy.csv	Uninfected	12
FBgn0026255	92.8722743361109	-0.882858455214368	0.248754972638591	1.6141181120521e-05	0.000108862217156777	resLFC_12_Healthy.csv	Uninfected	12
FBgn0026257	646.238068744144	0.220228306889996	0.108039672571073	0.0237841604134493	0.0581479921024775	resLFC_12_Healthy.csv	Uninfected	12
FBgn0026259	3328.25302403749	-0.254574515759525	0.0742162992112972	0.000311057624480522	0.00143992977898645	resLFC_12_Healthy.csv	Uninfected	12
FBgn0026261	752.377233714523	0.0194989934783738	0.0718340104208294	0.776942344761778	0.855942843138419	resLFC_12_Healthy.csv	Uninfected	12
FBgn0026262	1087.5166414854	-0.52216177668517	0.0837000457805154	1.65809415455742e-11	3.73374865023507e-10	resLFC_12_Healthy.csv	Uninfected	12
FBgn0026263	477.385125142219	0.0138401143710235	0.122183303265541	0.897520243708621	0.932541365928263	resLFC_12_Healthy.csv	Uninfected	12
FBgn0026268	110.976410548718	-0.323494240710657	0.264806172210044	0.0564949580597602	0.118735984503376	resLFC_12_Healthy.csv	Uninfected	12
FBgn0026309	409.43512410387	-0.0833866037612835	0.0789026673053951	0.265530038733375	0.401808224766381	resLFC_12_Healthy.csv	Uninfected	12
FBgn0026313	1491.76639609253	-0.136084499505365	0.0832901586452807	0.0830692522643045	0.162452116524515	resLFC_12_Healthy.csv	Uninfected	12
FBgn0026314	308.80400016286	-0.858980003180244	0.230486797461679	7.82613007729808e-06	5.70592185981273e-05	resLFC_12_Healthy.csv	Uninfected	12
FBgn0026315	125.352946818415	0.0146080887326589	0.223834723837258	0.920360906130113	0.946178699316164	resLFC_12_Healthy.csv	Uninfected	12
FBgn0026316	1200.43506529054	0.0812373716810953	0.0981611092838333	0.369150373305584	0.511691526470367	resLFC_12_Healthy.csv	Uninfected	12
FBgn0026317	1598.77176684284	-0.148059483253765	0.0722285968834467	0.0321341833991214	0.0746633032675855	resLFC_12_Healthy.csv	Uninfected	12
FBgn0026319	74.1799308834225	-0.370918665667458	0.228258664009889	0.0197730789812649	0.0499199191118381	resLFC_12_Healthy.csv	Uninfected	12
FBgn0026320	9.86948629333418	-4.60382910146104	1.99778609155035	2.20458559518625e-05	0.000141987322644394	resLFC_12_Healthy.csv	Uninfected	12
FBgn0026323	1254.34114818323	-0.0517365297345929	0.0590728266053008	0.367385089325426	0.510107247120962	resLFC_12_Healthy.csv	Uninfected	12
FBgn0026324	251.179680357299	0.276282330669877	0.0993136813983446	0.00232082457960422	0.00813877301946202	resLFC_12_Healthy.csv	Uninfected	12
FBgn0026326	793.488997588786	0.0796251104408162	0.0760081404236455	0.271587632223786	0.408911332132188	resLFC_12_Healthy.csv	Uninfected	12
FBgn0026361	362.211231390905	0.520340545690623	0.167508594519404	0.00010778000709767	0.000568980329440039	resLFC_12_Healthy.csv	Uninfected	12
FBgn0026369	1176.39620652961	-0.224007997132744	0.0592491708107682	9.6286589295856e-05	0.000514267426321699	resLFC_12_Healthy.csv	Uninfected	12
FBgn0026371	409.44054435052	0.331266373020769	0.145481279039505	0.00599185552299392	0.0181436561966649	resLFC_12_Healthy.csv	Uninfected	12
FBgn0026372	24654.8240071225	0.146789934508399	0.0876146740811002	0.0736019924482586	0.147552013231916	resLFC_12_Healthy.csv	Uninfected	12
FBgn0026373	419.724820089793	0.123035117154808	0.099886316096713	0.1797686509264	0.299411482408573	resLFC_12_Healthy.csv	Uninfected	12
FBgn0026374	138.52665021088	-0.104272359873949	0.174645925228927	0.435865851972979	0.576791588634999	resLFC_12_Healthy.csv	Uninfected	12
FBgn0026375	2789.83636999639	-0.292309083935024	0.0570832968262713	1.28691245701601e-07	1.39652150564976e-06	resLFC_12_Healthy.csv	Uninfected	12
FBgn0026376	766.157954777064	-0.289504187028146	0.0736252588812399	3.51503212443252e-05	0.000215011542138795	resLFC_12_Healthy.csv	Uninfected	12
FBgn0026378	380.489929901376	0.128244777722919	0.0893597472668691	0.124514892417984	0.225266421759728	resLFC_12_Healthy.csv	Uninfected	12
FBgn0026379	793.82561653771	-0.271086440678456	0.0647234723058715	1.34148979442087e-05	9.2040273562526e-05	resLFC_12_Healthy.csv	Uninfected	12
FBgn0026380	1572.00094415364	0.0101284800739047	0.0595569174226291	0.861001023513945	0.913295451997581	resLFC_12_Healthy.csv	Uninfected	12
FBgn0026385	0.527279114937688	-0.147252968408847	0.57657022658635	0.386150992895638	NA	resLFC_12_Healthy.csv	Uninfected	12
FBgn0026386	0.811756924856598	-0.0482015527444539	0.523384902213836	0.765326716124737	0.848658897351823	resLFC_12_Healthy.csv	Uninfected	12
FBgn0026389	0.513282933162317	-0.0374446029325689	0.553405918992371	0.805772175712762	NA	resLFC_12_Healthy.csv	Uninfected	12
FBgn0026390	0.419335772307097	0	0.59279131892032	1	NA	resLFC_12_Healthy.csv	Uninfected	12
FBgn0026391	1.75859238296218	0.301137130362644	0.667488268028208	0.139320776778436	0.245654517494748	resLFC_12_Healthy.csv	Uninfected	12
FBgn0026393	70.3181615750121	0.121800763868028	0.158290494253154	0.338234253909388	0.480043572816737	resLFC_12_Healthy.csv	Uninfected	12
FBgn0026396	1.13914120102992	-0.11078468601291	0.546816519725986	0.507034406021468	0.641686878233037	resLFC_12_Healthy.csv	Uninfected	12
FBgn0026397	2.0083468934651	0.290004554726444	0.551092871741474	0.171645199806368	0.288618398744434	resLFC_12_Healthy.csv	Uninfected	12
FBgn0026398	1.26610501560377	-0.0395615719043328	0.494913324819927	0.812430336429533	0.879298502324041	resLFC_12_Healthy.csv	Uninfected	12
FBgn0026399	0.523219501670558	-0.0383281380725633	0.550482325927255	0.80247981398759	NA	resLFC_12_Healthy.csv	Uninfected	12
FBgn0026400	1170.43990614988	0.311090472399021	0.0908153357573402	0.00021152478676295	0.00102713161660761	resLFC_12_Healthy.csv	Uninfected	12
FBgn0026401	3611.33155021157	-0.145750570634206	0.0795655838070531	0.0532008163949427	0.113068977973348	resLFC_12_Healthy.csv	Uninfected	12
FBgn0026402	396.608033867159	0.252643054200658	0.113167675306425	0.0122419484650637	0.033514753145838	resLFC_12_Healthy.csv	Uninfected	12
FBgn0026403	417.713910874261	0.212652656710221	0.184213701133009	0.125113072571889	0.226049261906154	resLFC_12_Healthy.csv	Uninfected	12
FBgn0026404	1045.77008169837	0.197518580874069	0.101749276349235	0.0335296389022886	0.0772576668485079	resLFC_12_Healthy.csv	Uninfected	12
FBgn0026409	9271.21528846235	-0.130702857606298	0.0608459199671482	0.0266971906677251	0.0640722153542222	resLFC_12_Healthy.csv	Uninfected	12
FBgn0026411	40.9427721607596	-0.252687783424436	0.214075980134253	0.0926314228601294	0.177925846596671	resLFC_12_Healthy.csv	Uninfected	12
FBgn0026415	6992.4522070502	0.534818512967655	0.111525148208459	6.22676924983213e-08	7.16165836545239e-07	resLFC_12_Healthy.csv	Uninfected	12
FBgn0026417	73.8041040742327	0.1202252502609	0.149168346659984	0.327687758670466	0.469024562613898	resLFC_12_Healthy.csv	Uninfected	12
FBgn0026418	6066.35923692728	-0.00782888313297283	0.0447974279863016	0.85899702930762	0.911641646554785	resLFC_12_Healthy.csv	Uninfected	12
FBgn0026427	1588.94629979417	-0.11523993236488	0.134767835917178	0.316625371564354	0.45798928745691	resLFC_12_Healthy.csv	Uninfected	12
FBgn0026428	3223.43311393681	0.179122902438601	0.0958545234519985	0.042976905486856	0.0947290225390241	resLFC_12_Healthy.csv	Uninfected	12
FBgn0026430	2596.31278925723	0.139643713290376	0.0677525720438	0.0321460015934895	0.074671280859995	resLFC_12_Healthy.csv	Uninfected	12
FBgn0026431	428.28661385281	0.0857527639833201	0.0837084396623317	0.277222915300468	0.414906359539776	resLFC_12_Healthy.csv	Uninfected	12
FBgn0026432	399.602260732693	-0.347158718444915	0.110602976582178	0.000418748248237183	0.00186337666017957	resLFC_12_Healthy.csv	Uninfected	12
FBgn0026433	1204.28969639466	0.10041181637214	0.10332561140744	0.287102966543035	0.425600551440392	resLFC_12_Healthy.csv	Uninfected	12
FBgn0026438	260.535190475297	-0.995669034819738	0.184122624577132	6.5920259481306e-09	9.42920457790498e-08	resLFC_12_Healthy.csv	Uninfected	12
FBgn0026439	811.097929825336	-0.300829866549718	0.180202136379205	0.0292063602771798	0.0691093532732728	resLFC_12_Healthy.csv	Uninfected	12
FBgn0026441	997.436150721605	-0.000678967494908284	0.100509941575041	0.994129576506697	0.998107393691804	resLFC_12_Healthy.csv	Uninfected	12
FBgn0026479	1791.56286568674	-0.17651459740632	0.0544141200447986	0.000877813566450004	0.0035316484946017	resLFC_12_Healthy.csv	Uninfected	12
FBgn0026533	5142.45773805905	0.0709688619502511	0.0987963717769973	0.435225213515363	0.576318594978939	resLFC_12_Healthy.csv	Uninfected	12
FBgn0026562	1927.81849729725	0.0663274261126748	0.168258870667159	0.613054875796602	0.728304653365692	resLFC_12_Healthy.csv	Uninfected	12
FBgn0026563	58.4907427447696	2.26035642877404	0.532134969386713	1.11884393692993e-07	1.22713525464349e-06	resLFC_12_Healthy.csv	Uninfected	12
FBgn0026565	73.8840899529586	0.206038908908122	0.21870916058307	0.170281859472513	0.286953873658792	resLFC_12_Healthy.csv	Uninfected	12
FBgn0026566	1610.08256268199	0.363355695179246	0.080569446097733	1.46296115961183e-06	1.26136798439183e-05	resLFC_12_Healthy.csv	Uninfected	12
FBgn0026570	306.034840900059	0.357871046211969	0.099299515533477	7.19037442566647e-05	0.00039912258945178	resLFC_12_Healthy.csv	Uninfected	12
FBgn0026573	1671.57550696752	0.0453247036373062	0.0974951666205891	0.614429285036848	0.729119588797225	resLFC_12_Healthy.csv	Uninfected	12
FBgn0026575	2996.45444504919	-0.257993309922482	0.101786312862607	0.00536630242754748	0.0165318687914548	resLFC_12_Healthy.csv	Uninfected	12
FBgn0026576	1413.56832300922	0.110144955953959	0.0775115867731747	0.134987040052982	0.239420896920285	resLFC_12_Healthy.csv	Uninfected	12
FBgn0026577	2097.19401152929	-0.491516338903983	0.131867167246787	1.21088393679552e-05	8.37806302920705e-05	resLFC_12_Healthy.csv	Uninfected	12
FBgn0026582	216.415921784226	0.197234367518127	0.106627056786005	0.0409730179944326	0.0911293878874003	resLFC_12_Healthy.csv	Uninfected	12
FBgn0026592	129.730330556788	-0.543266365728923	0.149570295558247	1.23881170745476e-05	8.55361590032598e-05	resLFC_12_Healthy.csv	Uninfected	12
FBgn0026593	413.799420576881	0.403470027632792	0.107254156364694	2.46358181883158e-05	0.000157104452606506	resLFC_12_Healthy.csv	Uninfected	12
FBgn0026597	1499.64652799298	-0.187379902963922	0.101613994096205	0.0435932393371774	0.0958474387787189	resLFC_12_Healthy.csv	Uninfected	12
FBgn0026598	1036.09417105422	0.181576362794705	0.113386296920867	0.0731756239846041	0.146960845620828	resLFC_12_Healthy.csv	Uninfected	12
FBgn0026602	824.006121457104	0.0730834505890479	0.0658138204563944	0.249686913720602	0.383737575524351	resLFC_12_Healthy.csv	Uninfected	12
FBgn0026616	611.745021854549	-0.229727215474492	0.14118061484409	0.0525524906203907	0.11196578232737	resLFC_12_Healthy.csv	Uninfected	12
FBgn0026619	766.331646806696	0.0252008700812258	0.0609222377799059	0.669743914835675	0.77299654216349	resLFC_12_Healthy.csv	Uninfected	12
FBgn0026620	2493.1213358939	-0.286143582149041	0.066338358768878	6.96356620094841e-06	5.14631446871572e-05	resLFC_12_Healthy.csv	Uninfected	12
FBgn0026630	1381.4031966223	0.116589032047884	0.0557404717062874	0.0318291995477352	0.0740893616886415	resLFC_12_Healthy.csv	Uninfected	12
FBgn0026634	594.50875133188	0.080016442630295	0.0796726135340468	0.289522772849117	0.42798938524983	resLFC_12_Healthy.csv	Uninfected	12
FBgn0026666	374.315089050983	0.0794308292790179	0.0895733770325204	0.342710188753013	0.484602848846268	resLFC_12_Healthy.csv	Uninfected	12
FBgn0026679	782.940102120515	0.149736442815261	0.0847886200034846	0.0603899987027493	0.125357932475148	resLFC_12_Healthy.csv	Uninfected	12
FBgn0026702	682.609418252511	0.259241844740864	0.0745411646729912	0.000253812349370816	0.00120394399518294	resLFC_12_Healthy.csv	Uninfected	12
FBgn0026713	970.127078131159	-0.263344405657678	0.0670654514608233	4.28511808424082e-05	0.000256003531806321	resLFC_12_Healthy.csv	Uninfected	12
FBgn0026718	900.516444646172	0.0847508234920021	0.0590066073922615	0.139314709645317	0.245654517494748	resLFC_12_Healthy.csv	Uninfected	12
FBgn0026721	909.867278792285	0.491775518760888	0.232706149503217	0.00302447327636356	0.0101935029969545	resLFC_12_Healthy.csv	Uninfected	12
FBgn0026722	857.947483375629	-0.210603728864781	0.0852964150231049	0.0084816278353513	0.0244390940322579	resLFC_12_Healthy.csv	Uninfected	12
FBgn0026737	559.324728516034	0.437358249147146	0.102800713503508	2.13757036156854e-06	1.77937898412222e-05	resLFC_12_Healthy.csv	Uninfected	12
FBgn0026738	592.63408614235	0.160634962878611	0.103761482760015	0.0892658301781336	0.1724246698311	resLFC_12_Healthy.csv	Uninfected	12
FBgn0026741	278.704205546548	0.107862403763785	0.0976483911841367	0.230909489344769	0.361429939082614	resLFC_12_Healthy.csv	Uninfected	12
FBgn0026751	698.778306485481	0.312820014451812	0.103205684395545	0.00080572840499986	0.00328027507929579	resLFC_12_Healthy.csv	Uninfected	12
FBgn0026754	2.98820506905933	0.437508641943046	0.582043047275652	0.0747101933524624	0.149383936781351	resLFC_12_Healthy.csv	Uninfected	12
FBgn0026755	26.3020305571421	0.0233147555717379	0.2736262629199	0.880899485868408	0.924094552205302	resLFC_12_Healthy.csv	Uninfected	12
FBgn0026756	59.4355072346896	4.0674866527105	0.599488434496375	1.6762020194557e-13	5.21744400739439e-12	resLFC_12_Healthy.csv	Uninfected	12
FBgn0026760	14.076121821359	-0.126424475336383	0.276211107615157	0.430013071324245	0.571877848775727	resLFC_12_Healthy.csv	Uninfected	12
FBgn0026761	1018.59348366662	-0.0493641540195399	0.0550067957599689	0.357549643575994	0.500178958671845	resLFC_12_Healthy.csv	Uninfected	12
FBgn0026777	3102.55184132072	0.164392863871135	0.0717052088668895	0.016591780464192	0.0431098776008539	resLFC_12_Healthy.csv	Uninfected	12
FBgn0026787	620.254445277433	-0.0563830232245199	0.0623264777185527	0.350221430031257	0.492336208807948	resLFC_12_Healthy.csv	Uninfected	12
FBgn0026869	976.634192636371	-0.436843885902158	0.126449915842656	5.781695152548e-05	0.000331402992543486	resLFC_12_Healthy.csv	Uninfected	12
FBgn0026872	224.612923070756	-0.102616112854152	0.164793545591641	0.429676808782465	0.57155429665481	resLFC_12_Healthy.csv	Uninfected	12
FBgn0026873	320.419741190705	-0.0720388473441631	0.0750170111900292	0.314191768372145	0.455300527067633	resLFC_12_Healthy.csv	Uninfected	12
FBgn0026874	3.06362935527814	-0.099676048113255	0.41811152995941	0.576259220253999	0.698521848863543	resLFC_12_Healthy.csv	Uninfected	12
FBgn0026876	699.926576876128	0.417403885272451	0.132044152560647	0.000199947314790705	0.00097903314828822	resLFC_12_Healthy.csv	Uninfected	12
FBgn0026878	84.2073683333412	0.358722324092744	0.23570190471603	0.0263244103568385	0.0634127400739281	resLFC_12_Healthy.csv	Uninfected	12
FBgn0026879	1487.1456294363	0.310642982743746	0.0930108059391683	0.000288455080855004	0.00134441062134658	resLFC_12_Healthy.csv	Uninfected	12
FBgn0027052	1077.40302469358	0.290142232050484	0.0783352145662246	8.73973171501929e-05	0.000474834297110747	resLFC_12_Healthy.csv	Uninfected	12
FBgn0027053	780.682400126166	0.103108283306125	0.0610293050187233	0.08138111129105	0.15986271981522	resLFC_12_Healthy.csv	Uninfected	12
FBgn0027054	1139.43063243763	0.248156190136993	0.0499468621292688	3.75025190177123e-07	3.65656995497837e-06	resLFC_12_Healthy.csv	Uninfected	12
FBgn0027055	807.829981595248	0.0442223166344344	0.0785778639317274	0.553510155453692	0.679589311094781	resLFC_12_Healthy.csv	Uninfected	12
FBgn0027057	864.226082797781	0.125074640318736	0.0600648910289451	0.0318550180361043	0.0741354243335041	resLFC_12_Healthy.csv	Uninfected	12
FBgn0027066	2943.21321882213	0.0977443556557048	0.0637762622478342	0.112867154798938	0.208414927557868	resLFC_12_Healthy.csv	Uninfected	12
FBgn0027070	142.220594514504	-0.130761244068819	0.106153481341193	0.174748219079415	0.292715170787657	resLFC_12_Healthy.csv	Uninfected	12
FBgn0027073	586.20730286084	0.372463782416479	0.182943194362111	0.00777751074066294	0.0226437353910611	resLFC_12_Healthy.csv	Uninfected	12
FBgn0027074	4.28734411878419	-0.410916891395506	0.538357175120544	0.0836568916301617	0.163341509066673	resLFC_12_Healthy.csv	Uninfected	12
FBgn0027079	1665.44987476227	-0.168686431709565	0.0638550831235145	0.00623244282446583	0.018721691797412	resLFC_12_Healthy.csv	Uninfected	12
FBgn0027080	1768.89246655409	0.0417664816309508	0.0559619821263642	0.443786429283774	0.583879523600214	resLFC_12_Healthy.csv	Uninfected	12
FBgn0027081	2645.93224204941	-0.13063137036062	0.0441543412226562	0.0026382365294785	0.00909112055211271	resLFC_12_Healthy.csv	Uninfected	12
FBgn0027082	152.967682183449	-0.0330981661013597	0.114253536459444	0.746011803841777	0.835265932325476	resLFC_12_Healthy.csv	Uninfected	12
FBgn0027083	299.403230531689	0.071384157454302	0.097767033692407	0.42853063857386	0.57039993518086	resLFC_12_Healthy.csv	Uninfected	12
FBgn0027084	3019.13589106527	0.0396464941456475	0.0598433385458882	0.495018077556709	0.631409189885959	resLFC_12_Healthy.csv	Uninfected	12
FBgn0027085	667.501458670541	0.138830695800629	0.0970057724024787	0.120809507258844	0.219726759134244	resLFC_12_Healthy.csv	Uninfected	12
FBgn0027086	2827.22250269817	-0.143717364909766	0.0696621321496203	0.0315855516483678	0.0736616763119654	resLFC_12_Healthy.csv	Uninfected	12
FBgn0027087	2482.41990521786	0.173034803129708	0.0858674691395514	0.0317497629913184	0.0739744809509684	resLFC_12_Healthy.csv	Uninfected	12
FBgn0027088	1796.43299547095	-0.108339780200182	0.0449393431598752	0.0142272405399872	0.0379526844085794	resLFC_12_Healthy.csv	Uninfected	12
FBgn0027090	1941.14060886246	0.0546880633326399	0.0523411516665347	0.285229429106485	0.423435864629828	resLFC_12_Healthy.csv	Uninfected	12
FBgn0027091	1221.56324234472	-0.0446919297989332	0.0475818239816337	0.338638194294039	0.480447334277084	resLFC_12_Healthy.csv	Uninfected	12
FBgn0027093	1236.31077801574	-0.0519937439935743	0.0572638221993873	0.350903833235879	0.493070014815443	resLFC_12_Healthy.csv	Uninfected	12
FBgn0027094	3279.86159266676	-0.0652786683667083	0.0480615858056924	0.166277263210128	0.281633689374367	resLFC_12_Healthy.csv	Uninfected	12
FBgn0027095	1029.63475590842	0.170250426115752	0.0675777294400163	0.0088000624576347	0.0251796062175049	resLFC_12_Healthy.csv	Uninfected	12
FBgn0027101	1083.86012737265	-0.00728921958524408	0.048837610906701	0.879032007287742	0.923655972105186	resLFC_12_Healthy.csv	Uninfected	12
FBgn0027106	230.138162518512	0.0126120058620463	0.154210043676823	0.91970401992699	0.9457812750922	resLFC_12_Healthy.csv	Uninfected	12
FBgn0027108	2430.43857182719	-0.257841613478922	0.0604088299476016	1.02279520720563e-05	7.20645677512504e-05	resLFC_12_Healthy.csv	Uninfected	12
FBgn0027109	61.5998391674058	0.879969133747308	0.298828342337876	0.00012898382225721	0.00066744785128468	resLFC_12_Healthy.csv	Uninfected	12
FBgn0027111	157.372685191736	-0.710478591954979	0.185558223017289	3.82519446159666e-06	2.98987704420413e-05	resLFC_12_Healthy.csv	Uninfected	12
FBgn0027259	191.150754582286	0.517392509208012	0.167174521811193	0.000114339790032488	0.000600515898526031	resLFC_12_Healthy.csv	Uninfected	12
FBgn0027279	1918.93805697019	-0.485652820007131	0.0912415527101039	5.92120731132061e-09	8.53472964744277e-08	resLFC_12_Healthy.csv	Uninfected	12
FBgn0027280	1581.55828247229	-0.185477024731338	0.054067109866595	0.0004353294344072	0.00192600769918551	resLFC_12_Healthy.csv	Uninfected	12
FBgn0027287	1021.37182782315	-0.363193253915825	0.0874414427442268	7.30300265175525e-06	5.36703034090441e-05	resLFC_12_Healthy.csv	Uninfected	12
FBgn0027291	4276.77520114421	-0.749632045793318	0.0686463610114511	3.18838166402149e-29	4.90014406989303e-27	resLFC_12_Healthy.csv	Uninfected	12
FBgn0027296	543.867702280703	0.2052605523534	0.0750306434030409	0.00405628050760333	0.0130760274884591	resLFC_12_Healthy.csv	Uninfected	12
FBgn0027329	4454.68207686455	-0.0734213995601267	0.0497989128353508	0.132379894459535	0.235954016001737	resLFC_12_Healthy.csv	Uninfected	12
FBgn0027330	718.10904691853	0.00162315495036384	0.0769804931319652	0.98232837254048	0.990341554657777	resLFC_12_Healthy.csv	Uninfected	12
FBgn0027334	740.368069422162	0.447921982795492	0.120021557646331	1.76847109036107e-05	0.000117341349465674	resLFC_12_Healthy.csv	Uninfected	12
FBgn0027335	2788.56406339552	-0.0234481739646664	0.0634954623740461	0.702626869047605	0.798483903774869	resLFC_12_Healthy.csv	Uninfected	12
FBgn0027338	5733.28623971692	-0.0653864482606508	0.0783078429783662	0.37946846880917	0.521933641795362	resLFC_12_Healthy.csv	Uninfected	12
FBgn0027339	675.387624901999	-1.012964964715	0.16853828658433	2.46163642922192e-10	4.58295192152796e-09	resLFC_12_Healthy.csv	Uninfected	12
FBgn0027342	961.251847425665	-0.00772992319256488	0.0933769636050689	0.929018592054535	0.95218542270182	resLFC_12_Healthy.csv	Uninfected	12
FBgn0027343	149.025370060366	-0.327531825020291	0.113797619179334	0.00115237217586159	0.00446671371444459	resLFC_12_Healthy.csv	Uninfected	12
FBgn0027348	2871.5512855105	-0.12103692994846	0.0551924537670719	0.0244813660024573	0.0595682554918291	resLFC_12_Healthy.csv	Uninfected	12
FBgn0027356	1347.91987415807	-0.531474251590435	0.0555137422204361	3.06472743351344e-23	2.94381435898811e-21	resLFC_12_Healthy.csv	Uninfected	12
FBgn0027359	816.092685710865	0.399430222737696	0.0810963471116866	1.30867945340681e-07	1.41763998939531e-06	resLFC_12_Healthy.csv	Uninfected	12
FBgn0027363	1208.05956996947	-0.0919081677205987	0.0944388213898372	0.293902070893296	0.432705779144183	resLFC_12_Healthy.csv	Uninfected	12
FBgn0027364	147.238297730034	-0.238976585400554	0.197761926368423	0.0974382203854529	0.185418087506324	resLFC_12_Healthy.csv	Uninfected	12
FBgn0027375	997.977145507441	0.210990541795229	0.0951608850139017	0.0163303207244039	0.0425203924833854	resLFC_12_Healthy.csv	Uninfected	12
FBgn0027376	3.85342120588157	0.0389804411752319	0.424775555324523	0.822283788317543	0.886373766207626	resLFC_12_Healthy.csv	Uninfected	12
FBgn0027378	596.6889750788	0.157738137383284	0.0885992816928286	0.0568421644926811	0.119377683494574	resLFC_12_Healthy.csv	Uninfected	12
FBgn0027453	791.212358955515	0.0152785129970301	0.0680430921288718	0.815525669445193	0.881949872972878	resLFC_12_Healthy.csv	Uninfected	12
FBgn0027490	640.369249040288	0.263985163539847	0.128567997366098	0.0172788359186755	0.0446590892621643	resLFC_12_Healthy.csv	Uninfected	12
FBgn0027491	77.5353578276148	-0.810191872842331	0.230027436868432	1.54107126737668e-05	0.000104624357992249	resLFC_12_Healthy.csv	Uninfected	12
FBgn0027492	3997.8810349499	-0.142450559307898	0.0573841472206111	0.0107048333343081	0.0298245923057598	resLFC_12_Healthy.csv	Uninfected	12
FBgn0027493	3529.43739723621	0.0778381719418397	0.0708458301316553	0.251956098247898	0.386259380044627	resLFC_12_Healthy.csv	Uninfected	12
FBgn0027494	1.66818228415325	-0.193700331492265	0.52596539301026	0.309050138370975	0.449310319734286	resLFC_12_Healthy.csv	Uninfected	12
FBgn0027495	1175.31552931542	0.0577978388538117	0.0856051482511293	0.472782431642947	0.611043834442345	resLFC_12_Healthy.csv	Uninfected	12
FBgn0027496	738.05122671162	0.0824961679417776	0.0729368261105921	0.237038952729658	0.368677283214566	resLFC_12_Healthy.csv	Uninfected	12
FBgn0027497	1146.68998102569	-0.122121683621348	0.0711947565547288	0.073443047682508	0.147377553656999	resLFC_12_Healthy.csv	Uninfected	12
FBgn0027499	1225.74744073906	-0.17924884213833	0.0927363639885198	0.0372847082664157	0.0841438120660023	resLFC_12_Healthy.csv	Uninfected	12
FBgn0027500	3234.62048936933	0.137180263176427	0.106188212612113	0.154577351205127	0.266404336006033	resLFC_12_Healthy.csv	Uninfected	12
FBgn0027503	797.366378155904	-0.14477885777647	0.0972478588596934	0.106373140153541	0.198732374743624	resLFC_12_Healthy.csv	Uninfected	12
FBgn0027504	1703.14398358926	-0.0155999253979961	0.0873399650012879	0.84900162373005	0.90662386079734	resLFC_12_Healthy.csv	Uninfected	12
FBgn0027505	441.439168307969	-0.222811697049677	0.0833795636718093	0.00448238875511253	0.0142111835338083	resLFC_12_Healthy.csv	Uninfected	12
FBgn0027506	2164.49944330786	0.0474650607750484	0.0667051477390275	0.460354144354682	0.599645534997438	resLFC_12_Healthy.csv	Uninfected	12
FBgn0027507	1602.57257280602	0.146686890839649	0.0678599599424555	0.0246014897714619	0.0598250230894232	resLFC_12_Healthy.csv	Uninfected	12
FBgn0027508	765.086009893776	-0.176439173690521	0.0839188332154591	0.0254594456854094	0.0616188749413601	resLFC_12_Healthy.csv	Uninfected	12
FBgn0027509	776.962329210176	-0.0683849167445571	0.0835138397335358	0.385309193475512	0.52790021548712	resLFC_12_Healthy.csv	Uninfected	12
FBgn0027512	7159.09739060632	-0.372474554929327	0.0910291917569125	8.67990069472971e-06	6.21907803273321e-05	resLFC_12_Healthy.csv	Uninfected	12
FBgn0027513	402.049310123115	0.116222216608502	0.12566273723758	0.28893855072497	0.427581304951216	resLFC_12_Healthy.csv	Uninfected	12
FBgn0027514	482.689030769813	0.281397230580527	0.119647221913111	0.00738982542727303	0.021713632956239	resLFC_12_Healthy.csv	Uninfected	12
FBgn0027515	1649.02509921892	-0.0426797902920332	0.0785320273046201	0.567229883536581	0.691119950260853	resLFC_12_Healthy.csv	Uninfected	12
FBgn0027518	722.022613194296	0.172332229541519	0.0965490041935211	0.0529826558260616	0.112722227614021	resLFC_12_Healthy.csv	Uninfected	12
FBgn0027521	1689.22872728847	0.24525637975436	0.126253644765332	0.025160686497348	0.0609798226857666	resLFC_12_Healthy.csv	Uninfected	12
FBgn0027524	391.327472180903	-0.0509906347041927	0.083609246587785	0.517883760406149	0.650861784135092	resLFC_12_Healthy.csv	Uninfected	12
FBgn0027525	2725.10743452646	0.11079921495755	0.0795548944042239	0.141820000865917	0.248847853667254	resLFC_12_Healthy.csv	Uninfected	12
FBgn0027526	716.985455830975	0.269379112153979	0.0954689524100258	0.00216101397584385	0.0076547585229041	resLFC_12_Healthy.csv	Uninfected	12
FBgn0027527	0.53157606468008	0.0129996474680046	0.588431585706786	0.925626278697813	NA	resLFC_12_Healthy.csv	Uninfected	12
FBgn0027528	556.517975397997	0.0874694308497309	0.07301098771035	0.210353422208427	0.337152304269666	resLFC_12_Healthy.csv	Uninfected	12
FBgn0027529	2186.2842779729	-0.35424778573931	0.0607236150976014	1.38094859801117e-09	2.23994234994027e-08	resLFC_12_Healthy.csv	Uninfected	12
FBgn0027532	1262.55937413126	-0.0914791876001992	0.0800665651101913	0.227924935170321	0.357851753022487	resLFC_12_Healthy.csv	Uninfected	12
FBgn0027535	526.851367995106	0.354487501567006	0.100598726500677	0.000100388912443263	0.000534089865205506	resLFC_12_Healthy.csv	Uninfected	12
FBgn0027537	1705.53617511512	0.142779263486458	0.0929502881174021	0.0981179802294247	0.18631217228936	resLFC_12_Healthy.csv	Uninfected	12
FBgn0027538	439.121066896643	-0.0130939177543296	0.0818986942068447	0.865734460851461	0.915630554509136	resLFC_12_Healthy.csv	Uninfected	12
FBgn0027539	857.661818613782	0.0882693309835384	0.0831313175974812	0.260451608229662	0.395836017467138	resLFC_12_Healthy.csv	Uninfected	12
FBgn0027546	21.5427563422528	-0.455843037544038	0.298758050456108	0.0160111115972791	0.0417954601037253	resLFC_12_Healthy.csv	Uninfected	12
FBgn0027547	1283.35987531211	0.125373710070221	0.0648029991083912	0.0450562279165917	0.0985529838524276	resLFC_12_Healthy.csv	Uninfected	12
FBgn0027548	1979.38709852241	0.014280316456039	0.0894343275816852	0.864419605715063	0.91510582506171	resLFC_12_Healthy.csv	Uninfected	12
FBgn0027549	1234.32579583343	-0.0146704175180452	0.050996347302015	0.768855889682778	0.850852097818019	resLFC_12_Healthy.csv	Uninfected	12
FBgn0027550	450.023732751737	1.86425431814245	0.277844572122597	9.76302505636277e-13	2.67341632668108e-11	resLFC_12_Healthy.csv	Uninfected	12
FBgn0027552	1347.2504508605	0.439144631450683	0.108864142128645	5.51879866654009e-06	4.15006908899757e-05	resLFC_12_Healthy.csv	Uninfected	12
FBgn0027553	527.068438337021	0.114680514634765	0.0926600763933998	0.183072323163822	0.303475018646244	resLFC_12_Healthy.csv	Uninfected	12
FBgn0027554	680.606097042797	0.184247070192087	0.0724576220542883	0.00779696069938364	0.0226842479410605	resLFC_12_Healthy.csv	Uninfected	12
FBgn0027556	2101.99324088218	-0.576077702933904	0.211592603593455	0.000319609165093934	0.00147396649843583	resLFC_12_Healthy.csv	Uninfected	12
FBgn0027558	555.79209531127	-0.0254349346337412	0.0779818555863611	0.731525241086996	0.822505975232247	resLFC_12_Healthy.csv	Uninfected	12
FBgn0027560	10113.5747981157	0.428523553834747	0.22746684047331	0.00774950279749554	0.0225782314917554	resLFC_12_Healthy.csv	Uninfected	12
FBgn0027561	1623.33049070975	-0.0749556160319311	0.0729050954195922	0.282505657612655	0.420651575141079	resLFC_12_Healthy.csv	Uninfected	12
FBgn0027562	154.481225675241	-0.0228137992453868	0.210261445928908	0.873497384943515	0.920265940189346	resLFC_12_Healthy.csv	Uninfected	12
FBgn0027563	163.249262698431	0.196949113760801	0.186238926322195	0.157132516079838	0.269975445109224	resLFC_12_Healthy.csv	Uninfected	12
FBgn0027564	361.46590686447	0.194371400147692	0.0823021145204423	0.0122381649602794	0.033511857057157	resLFC_12_Healthy.csv	Uninfected	12
FBgn0027565	814.714847316634	0.20301784978808	0.0778976908201238	0.00599279282754421	0.0181436561966649	resLFC_12_Healthy.csv	Uninfected	12
FBgn0027567	4032.64787372194	-0.0825987407310338	0.0788968929519941	0.270044498830014	0.407209494601181	resLFC_12_Healthy.csv	Uninfected	12
FBgn0027568	1169.69976469515	-0.29833386297391	0.0662062449440838	2.63351751864387e-06	2.15429793025458e-05	resLFC_12_Healthy.csv	Uninfected	12
FBgn0027569	1168.66979714181	0.150807348244595	0.0827829573680251	0.0534130085037925	0.113378223581896	resLFC_12_Healthy.csv	Uninfected	12
FBgn0027570	644.94798548949	-0.563659961284078	0.250386898386398	0.00151152973575553	0.00562647838362525	resLFC_12_Healthy.csv	Uninfected	12
FBgn0027572	863.325892467552	0.346627084817963	0.144233044557647	0.00380382662497378	0.0123886940786996	resLFC_12_Healthy.csv	Uninfected	12
FBgn0027574	469.186757754563	-0.0856202607289	0.0880044534789219	0.299017189004929	0.438347005939621	resLFC_12_Healthy.csv	Uninfected	12
FBgn0027575	89.9856164609168	-1.15368512990787	0.191527147426128	3.3320237608938e-10	6.03346570547706e-09	resLFC_12_Healthy.csv	Uninfected	12
FBgn0027578	957.413302773258	0.739593469518157	0.265385756231714	0.000201749699367052	0.00098630721168331	resLFC_12_Healthy.csv	Uninfected	12
FBgn0027579	1414.44573313638	0.101505890496651	0.0921958905938283	0.236720575938951	0.368461764928397	resLFC_12_Healthy.csv	Uninfected	12
FBgn0027580	4027.22392185412	-0.0587950177641151	0.0944304308792835	0.502039880495004	0.637334055827163	resLFC_12_Healthy.csv	Uninfected	12
FBgn0027581	63.9865820927048	0.256882713372544	0.174758548510778	0.0574112619869642	0.120353191155963	resLFC_12_Healthy.csv	Uninfected	12
FBgn0027582	1382.23901329827	-0.301257943532491	0.0833126649985129	0.000112756410928951	0.00059295982565075	resLFC_12_Healthy.csv	Uninfected	12
FBgn0027583	322.581573671977	0.042353134683655	0.0740067780226859	0.549214436225708	0.676205837512025	resLFC_12_Healthy.csv	Uninfected	12
FBgn0027584	228.747037787209	1.7408208892582	1.27015084820073	0.000962259682966611	0.00381492963331225	resLFC_12_Healthy.csv	Uninfected	12
FBgn0027586	354.377634299422	-0.564659258540567	0.220372897230063	0.000566922434603637	0.00242192888584146	resLFC_12_Healthy.csv	Uninfected	12
FBgn0027587	965.041075113611	-0.0292674397055283	0.0747447348517013	0.681684495634823	0.782422598378468	resLFC_12_Healthy.csv	Uninfected	12
FBgn0027588	3975.22967897048	-0.333148559624852	0.0570884543606095	1.66080829153625e-09	2.66227352600237e-08	resLFC_12_Healthy.csv	Uninfected	12
FBgn0027589	11.0027377960809	-1.31742786753218	0.454480402602943	0.000147725215527671	0.000751461119119866	resLFC_12_Healthy.csv	Uninfected	12
FBgn0027590	1924.96812651892	0.265643816653789	0.169017971291918	0.0452220236550812	0.0987926049820938	resLFC_12_Healthy.csv	Uninfected	12
FBgn0027592	896.239482539441	-0.0560545591128054	0.0882814117624904	0.497829263641408	0.633821144917792	resLFC_12_Healthy.csv	Uninfected	12
FBgn0027594	2259.00499871301	0.0974373630594411	0.124900718494061	0.371985246925246	0.514611740069685	resLFC_12_Healthy.csv	Uninfected	12
FBgn0027596	247.680892204014	-0.497855089961787	0.207161303931109	0.0012616674342848	0.00483396731210086	resLFC_12_Healthy.csv	Uninfected	12
FBgn0027597	476.75174090906	0.0800740771520419	0.0811595544716147	0.297108861243735	0.436476606960696	resLFC_12_Healthy.csv	Uninfected	12
FBgn0027598	2543.29949235599	0.18248746513051	0.0626934063827257	0.00260549851803807	0.00900101272247205	resLFC_12_Healthy.csv	Uninfected	12
FBgn0027599	629.09124960574	0.108708554634606	0.0913998475689347	0.20170068536074	0.326776904270694	resLFC_12_Healthy.csv	Uninfected	12
FBgn0027600	32.8768985898181	-2.27018754069092	0.329186153417894	2.45596903812295e-14	8.5299828598084e-13	resLFC_12_Healthy.csv	Uninfected	12
FBgn0027601	1344.94624247656	-0.0224286077142911	0.0818405155529183	0.771967018839376	0.852500564537727	resLFC_12_Healthy.csv	Uninfected	12
FBgn0027602	770.960194545203	-0.119727206179803	0.0733987402843268	0.0878445517687716	0.170166813297156	resLFC_12_Healthy.csv	Uninfected	12
FBgn0027603	1707.57976459194	-0.348773280140251	0.0921082589233659	3.8560984559464e-05	0.000233435403820094	resLFC_12_Healthy.csv	Uninfected	12
FBgn0027607	1119.76897850329	0.0524067030580225	0.0594846853999065	0.364348937295452	0.507209033519881	resLFC_12_Healthy.csv	Uninfected	12
FBgn0027608	325.288870114201	-1.34849457676923	0.168115872683039	2.70036959975523e-16	1.21615546626339e-14	resLFC_12_Healthy.csv	Uninfected	12
FBgn0027609	502.927351124768	0.274452113593898	0.079433708657253	0.000249934800019336	0.00118738344908723	resLFC_12_Healthy.csv	Uninfected	12
FBgn0027610	1072.26747323544	-0.141048134648334	0.111638787939019	0.159412392976675	0.272673257046219	resLFC_12_Healthy.csv	Uninfected	12
FBgn0027611	3774.05894478486	-0.0320144312158819	0.142958284415763	0.788928872665178	0.863901005470107	resLFC_12_Healthy.csv	Uninfected	12
FBgn0027615	1284.77976772703	0.108716145487351	0.0773030459796912	0.139173430880172	0.245568161339238	resLFC_12_Healthy.csv	Uninfected	12
FBgn0027616	1327.82468524757	-0.151588725489199	0.0646860366084438	0.0151799029285381	0.0399993370137967	resLFC_12_Healthy.csv	Uninfected	12
FBgn0027617	211.486146716187	0.242646051316634	0.117361304093187	0.0193681863623696	0.0491500209133816	resLFC_12_Healthy.csv	Uninfected	12
FBgn0027619	2152.06859903817	0.144268535333612	0.0599587906930253	0.0131307184340673	0.0355208323755461	resLFC_12_Healthy.csv	Uninfected	12
FBgn0027620	2645.71270608881	-0.0697884177784911	0.118993948053768	0.507712892540429	0.642413297703466	resLFC_12_Healthy.csv	Uninfected	12
FBgn0027621	1584.88473921676	0.364677274876786	0.159028369446397	0.00436145530857842	0.0139066631273267	resLFC_12_Healthy.csv	Uninfected	12
FBgn0027654	249.052564845661	-0.714620802082247	0.210297455625656	2.19677613591172e-05	0.000141558504145884	resLFC_12_Healthy.csv	Uninfected	12
FBgn0027655	784.028781489174	-0.594987749703563	0.140225905893924	6.66360259685894e-07	6.1693519524383e-06	resLFC_12_Healthy.csv	Uninfected	12
FBgn0027657	2011.00872548964	0.406365973725178	0.137501556845607	0.000440925352095332	0.00194726192672849	resLFC_12_Healthy.csv	Uninfected	12
FBgn0027660	1743.61354949285	-0.0425131651941142	0.0905923296052678	0.615113447299676	0.729790585211765	resLFC_12_Healthy.csv	Uninfected	12
FBgn0027779	2837.88381394187	-0.196888326597744	0.0689824003959039	0.00293353347520057	0.00992262423347235	resLFC_12_Healthy.csv	Uninfected	12
FBgn0027780	286.094210843698	-0.255914681489316	0.0882200963431417	0.00185093631575727	0.00668348370109711	resLFC_12_Healthy.csv	Uninfected	12
FBgn0027783	1116.80886327787	-0.0344934816977322	0.124392557806513	0.751352059361114	0.838739201910741	resLFC_12_Healthy.csv	Uninfected	12
FBgn0027784	254.020897885771	0.293476782653677	0.115478353736536	0.00407182989410511	0.0131163251791015	resLFC_12_Healthy.csv	Uninfected	12
FBgn0027785	1052.87102455752	-0.600017020292699	0.109499331453635	1.03112994364498e-09	1.72018217871303e-08	resLFC_12_Healthy.csv	Uninfected	12
FBgn0027786	1491.46583934996	0.128691290390405	0.0474495435847183	0.00571660791733482	0.0174276455104467	resLFC_12_Healthy.csv	Uninfected	12
FBgn0027788	1.38950779996559	-0.0878309296897794	0.511170021826586	0.60485340201629	0.721866878061569	resLFC_12_Healthy.csv	Uninfected	12
FBgn0027790	109.984332073165	-1.50538926359946	0.22487780817932	3.86562329058193e-12	9.81980131357538e-11	resLFC_12_Healthy.csv	Uninfected	12
FBgn0027791	476.317144893734	0.266474146264428	0.0853576586035861	0.00084618810674219	0.00342571049469714	resLFC_12_Healthy.csv	Uninfected	12
FBgn0027793	13.6101525275464	-1.26452957622495	0.468600176701665	0.000256116408704098	0.00121206745381712	resLFC_12_Healthy.csv	Uninfected	12
FBgn0027794	485.342201488431	-0.235981086223035	0.112320110477596	0.0187049584578568	0.0477627132376633	resLFC_12_Healthy.csv	Uninfected	12
FBgn0027795	20.2733906290323	-0.142171541466703	0.220532258619004	0.338391882949186	0.480208702777037	resLFC_12_Healthy.csv	Uninfected	12
FBgn0027835	7043.52516231261	-0.536634022741198	0.0985399276997241	1.81210949403483e-09	2.88226212537623e-08	resLFC_12_Healthy.csv	Uninfected	12
FBgn0027836	915.484419925834	-0.0944101611332881	0.067816337948724	0.148010192064842	0.257577538773847	resLFC_12_Healthy.csv	Uninfected	12
FBgn0027841	348.011102997468	-0.0420893553088815	0.100523095741549	0.648321851907678	0.755126673854197	resLFC_12_Healthy.csv	Uninfected	12
FBgn0027843	724.612603036647	0.253329279238662	0.0735918405683677	0.000299768581794112	0.00139081309930514	resLFC_12_Healthy.csv	Uninfected	12
FBgn0027844	78.7440075981187	-0.713809548818	0.282627899759879	0.000481279966845284	0.00210282060851555	resLFC_12_Healthy.csv	Uninfected	12
FBgn0027864	238.365716018863	0.204109463967426	0.105049331003007	0.032266936405018	0.074923887270953	resLFC_12_Healthy.csv	Uninfected	12
FBgn0027865	1112.26832695489	-0.0615642944932304	0.0862841406025982	0.447546626111288	0.587820293562471	resLFC_12_Healthy.csv	Uninfected	12
FBgn0027866	1547.17133972817	-0.0371117497447499	0.0727165942755796	0.593853338100619	0.71323891686501	resLFC_12_Healthy.csv	Uninfected	12
FBgn0027868	1153.14060578519	0.0420900364952007	0.0817847591934308	0.586294638465327	0.706645679828566	resLFC_12_Healthy.csv	Uninfected	12
FBgn0027872	700.3859276063	0.275865925671085	0.102124609018377	0.0029545569566225	0.00998514812736035	resLFC_12_Healthy.csv	Uninfected	12
FBgn0027873	524.282774145707	-0.0645254240772168	0.0754024811104829	0.369566379625351	0.512094966470606	resLFC_12_Healthy.csv	Uninfected	12
FBgn0027889	1341.83748592861	0.0746306315479204	0.109245188588685	0.449376999555289	0.589405825638178	resLFC_12_Healthy.csv	Uninfected	12
FBgn0027903	520.533076087719	0.178733562969036	0.120962443510638	0.0931218034400172	0.17864449575519	resLFC_12_Healthy.csv	Uninfected	12
FBgn0027929	91.9406319205249	0.262639812082756	0.267296616437852	0.115303702937074	0.212033955670255	resLFC_12_Healthy.csv	Uninfected	12
FBgn0027932	7371.8018165701	-0.112286884413379	0.0548407161128134	0.035778929880436	0.0814482397481876	resLFC_12_Healthy.csv	Uninfected	12
FBgn0027934	8.4479474065316	-0.437013461618414	0.537458880687771	0.0712343672674632	0.14364876915753	resLFC_12_Healthy.csv	Uninfected	12
FBgn0027945	908.988883278017	0.310882494488076	0.0890458590188692	0.00016665779186872	0.000832611763927635	resLFC_12_Healthy.csv	Uninfected	12
FBgn0027948	4002.74828714505	-0.712817436496116	0.107266253686062	7.43709344662677e-13	2.09722623684119e-11	resLFC_12_Healthy.csv	Uninfected	12
FBgn0027949	881.949940592851	0.281560061296409	0.126991198070784	0.0103315261373546	0.0289419261469069	resLFC_12_Healthy.csv	Uninfected	12
FBgn0027950	437.759187664302	0.25440253017065	0.115679271212654	0.0131206896678257	0.0355015139669712	resLFC_12_Healthy.csv	Uninfected	12
FBgn0027951	2619.91121845611	-0.157590233513278	0.0775383170536469	0.0323902728990045	0.075181877533181	resLFC_12_Healthy.csv	Uninfected	12
FBgn0028292	669.093071424044	0.190614246871498	0.0832056461418802	0.0149735596867346	0.0395148994094017	resLFC_12_Healthy.csv	Uninfected	12
FBgn0028325	3889.06018348163	-0.576089838726467	0.0679797894292475	4.99966268817355e-19	3.20160691411947e-17	resLFC_12_Healthy.csv	Uninfected	12
FBgn0028327	4319.21184762795	-0.322763065639199	0.0663851175857448	3.85731759889758e-07	3.75203480050995e-06	resLFC_12_Healthy.csv	Uninfected	12
FBgn0028331	4646.96318338511	-0.13375975857875	0.0504305233441419	0.00674017779193393	0.0200849456984556	resLFC_12_Healthy.csv	Uninfected	12
FBgn0028341	2194.0622304608	-0.0675509386798598	0.0563128996963633	0.218182880789175	0.346631739824367	resLFC_12_Healthy.csv	Uninfected	12
FBgn0028342	2551.59099829256	-0.755785110153848	0.078135888217345	1.39541956829665e-23	1.37253468737659e-21	resLFC_12_Healthy.csv	Uninfected	12
FBgn0028343	2589.51785533612	0.0203639758721725	0.0861392549780782	0.801388602730627	0.872182857950254	resLFC_12_Healthy.csv	Uninfected	12
FBgn0028360	2067.54394196181	0.0402201402801823	0.0773816665465957	0.584835043567166	0.705508914899755	resLFC_12_Healthy.csv	Uninfected	12
FBgn0028369	103.856615937271	-1.41343736077284	0.184522145188382	4.27320752622414e-15	1.64184645421643e-13	resLFC_12_Healthy.csv	Uninfected	12
FBgn0028370	25.1389902375546	-1.00427465526588	0.350352986470439	0.000178741350664633	0.000886496533449641	resLFC_12_Healthy.csv	Uninfected	12
FBgn0028372	195.495887952347	-0.315921154018149	0.107549642534308	0.00105797308021325	0.00413865065899522	resLFC_12_Healthy.csv	Uninfected	12
FBgn0028374	23.1072904631692	-0.148235960687122	0.298173272570933	0.372010503923494	0.514611740069685	resLFC_12_Healthy.csv	Uninfected	12
FBgn0028375	697.483546320639	-0.130647426307898	0.0948866804863469	0.137021882806049	0.242330847108799	resLFC_12_Healthy.csv	Uninfected	12
FBgn0028379	3.07296308424128	0.0843931892386525	0.428769784282564	0.633491948355254	0.743417343230681	resLFC_12_Healthy.csv	Uninfected	12
FBgn0028380	790.897504649688	0.174322515457633	0.0995836821318714	0.0564072829545168	0.118571985625882	resLFC_12_Healthy.csv	Uninfected	12
FBgn0028381	477.481141486527	0.614147339346712	0.219575549466543	0.000221705068368382	0.0010685471640883	resLFC_12_Healthy.csv	Uninfected	12
FBgn0028382	320.679928576246	0.0829859230019354	0.0770757996552639	0.257820325344836	0.393092869557881	resLFC_12_Healthy.csv	Uninfected	12
FBgn0028387	768.971250001328	0.0852360225826896	0.109518879894211	0.388498459189863	0.53102707679148	resLFC_12_Healthy.csv	Uninfected	12
FBgn0028394	391.165523405945	0.033042300703068	0.0878506368261453	0.688232058367217	0.787511694520701	resLFC_12_Healthy.csv	Uninfected	12
FBgn0028396	8160.35955450413	4.35516049860792	0.480557572198605	8.18439216659439e-21	6.36880390432139e-19	resLFC_12_Healthy.csv	Uninfected	12
FBgn0028397	831.247816963057	-0.525474144458217	0.0770596133196313	3.21565115758194e-13	9.61956958210948e-12	resLFC_12_Healthy.csv	Uninfected	12
FBgn0028398	271.792020685738	-0.100402088533249	0.0833084587865216	0.201328562882172	0.326260007992132	resLFC_12_Healthy.csv	Uninfected	12
FBgn0028399	1273.58049827281	-0.0257453802076395	0.0934308986965967	0.766806509607745	0.849282590363681	resLFC_12_Healthy.csv	Uninfected	12
FBgn0028400	197.668037403998	-0.620724965767051	0.195284077213926	5.48855176696106e-05	0.00031592576767222	resLFC_12_Healthy.csv	Uninfected	12
FBgn0028402	506.021495833379	0.160677971462769	0.079461928873418	0.0328087036887943	0.0758952044880012	resLFC_12_Healthy.csv	Uninfected	12
FBgn0028406	94.2056141247267	-0.00298463198689815	0.133716706731856	0.979203758260664	0.988577654152314	resLFC_12_Healthy.csv	Uninfected	12
FBgn0028407	8.71778603732487	-0.3794833727276	0.440223341920594	0.0829636208601303	0.162276907297128	resLFC_12_Healthy.csv	Uninfected	12
FBgn0028408	3028.82644009208	-0.194553066778433	0.0827684099658085	0.0125913012395059	0.0342879399202048	resLFC_12_Healthy.csv	Uninfected	12
FBgn0028410	0.37775505695125	0.0125896681610049	0.592259881599379	0.927277906177492	NA	resLFC_12_Healthy.csv	Uninfected	12
FBgn0028411	549.23257683547	0.571379462086533	0.09523884086258	5.14176327902494e-11	1.06787127560155e-09	resLFC_12_Healthy.csv	Uninfected	12
FBgn0028412	0.566106436473521	-0.0624313890244025	0.612738832638665	0.650462613167112	NA	resLFC_12_Healthy.csv	Uninfected	12
FBgn0028421	1264.71068923452	-0.0485011936843488	0.0867288899057657	0.551420011509377	0.678038708021581	resLFC_12_Healthy.csv	Uninfected	12
FBgn0028422	29.8122929422343	-0.220563435194936	0.270180193213879	0.180999197929877	0.301081950212036	resLFC_12_Healthy.csv	Uninfected	12
FBgn0028424	34.9716283949804	-0.269158516339166	0.236369497591754	0.088651492094717	0.171480257231607	resLFC_12_Healthy.csv	Uninfected	12
FBgn0028425	1294.47179610671	-0.135220591108782	0.0650565655696541	0.0312431694232891	0.07300166629786	resLFC_12_Healthy.csv	Uninfected	12
FBgn0028426	505.796643893103	-0.113135329036623	0.0758875774095601	0.117615404536361	0.215467024968745	resLFC_12_Healthy.csv	Uninfected	12
FBgn0028427	1057.25417441284	0.05271612689374	0.0603245857917079	0.367843086892948	0.510339737457549	resLFC_12_Healthy.csv	Uninfected	12
FBgn0028429	980.185746453404	0.292744411355892	0.0653177937460037	3.07322396932404e-06	2.46962671260386e-05	resLFC_12_Healthy.csv	Uninfected	12
FBgn0028430	13.0082446417472	0.145843868470295	0.35383217940253	0.407429381290153	0.550228767655683	resLFC_12_Healthy.csv	Uninfected	12
FBgn0028434	115.891981339963	0.129508782072116	0.118219269656077	0.21638184818597	0.344555114880614	resLFC_12_Healthy.csv	Uninfected	12
FBgn0028436	258.413571553074	0.102372507526387	0.0934040929317218	0.237916506301858	0.369661040667258	resLFC_12_Healthy.csv	Uninfected	12
FBgn0028467	1049.26144275509	0.0232103183593077	0.0732626428660885	0.74046578290704	0.83028060199198	resLFC_12_Healthy.csv	Uninfected	12
FBgn0028468	769.898421098247	0.141227319204798	0.0782507406605518	0.0572778297279521	0.120134922638207	resLFC_12_Healthy.csv	Uninfected	12
FBgn0028471	1405.82439024421	-0.128705881779847	0.0965377027216438	0.14880539342216	0.258661493870809	resLFC_12_Healthy.csv	Uninfected	12
FBgn0028473	10539.4121387069	0.0598418071956226	0.0911638198503646	0.481434479141718	0.61897280362307	resLFC_12_Healthy.csv	Uninfected	12
FBgn0028474	1617.8267196783	-0.0139924119437284	0.0906074089824958	0.868593942206049	0.917628674980527	resLFC_12_Healthy.csv	Uninfected	12
FBgn0028475	1241.21535528195	-0.0430038376455342	0.0671792722682938	0.506370546165278	0.641271066469931	resLFC_12_Healthy.csv	Uninfected	12
FBgn0028476	2090.75707261976	-0.068624208049052	0.0856853020184454	0.394318653252165	0.537131380648722	resLFC_12_Healthy.csv	Uninfected	12
FBgn0028479	3905.42814672114	-0.0595062184003859	0.0480047723875899	0.20649064049427	0.332521601162678	resLFC_12_Healthy.csv	Uninfected	12
FBgn0028480	2684.20232632499	0.483323379994671	0.107854492652504	4.64296620875294e-07	4.44935849856721e-06	resLFC_12_Healthy.csv	Uninfected	12
FBgn0028481	62.0914802764108	-0.849574069575391	0.281171096426571	9.73729362852258e-05	0.000519843791414178	resLFC_12_Healthy.csv	Uninfected	12
FBgn0028482	163.330578379751	-1.76706338886691	0.226124159942039	4.57603261222799e-16	2.00936860597654e-14	resLFC_12_Healthy.csv	Uninfected	12
FBgn0028484	947.860223608618	-0.161259455948553	0.0732059247732879	0.0211106009114809	0.0526800970583839	resLFC_12_Healthy.csv	Uninfected	12
FBgn0028487	374.589150131784	-0.00270545121708801	0.074820943092597	0.969784217951966	0.981923491700521	resLFC_12_Healthy.csv	Uninfected	12
FBgn0028490	3234.93709544485	0.55750536698684	0.21381291494222	0.000502397754640312	0.00218422220413813	resLFC_12_Healthy.csv	Uninfected	12
FBgn0028491	1080.18162732503	-0.0540231657166827	0.180464616200324	0.690032730502535	0.788779290903241	resLFC_12_Healthy.csv	Uninfected	12
FBgn0028494	12.4442354110258	-0.353710126591278	0.356961382794533	0.0733621740526169	0.147239296437631	resLFC_12_Healthy.csv	Uninfected	12
FBgn0028496	111.146857045409	-1.15996640476733	0.220350794970935	2.16447046323067e-08	2.78079042271902e-07	resLFC_12_Healthy.csv	Uninfected	12
FBgn0028497	751.03264850798	-0.0859534267722422	0.0582466268074256	0.129074690974926	0.231439372723218	resLFC_12_Healthy.csv	Uninfected	12
FBgn0028499	187.606118963679	-0.0658762398559953	0.104910406499492	0.490467406728938	0.6270455199888	resLFC_12_Healthy.csv	Uninfected	12
FBgn0028500	967.760432204644	-0.309290469001518	0.0693373715961365	2.99205796130862e-06	2.41228541864194e-05	resLFC_12_Healthy.csv	Uninfected	12
FBgn0028504	90.9499716018836	-0.438153462555367	0.143608390460643	0.000241600238938574	0.00115224008446461	resLFC_12_Healthy.csv	Uninfected	12
FBgn0028506	507.115264495555	0.0297028930592357	0.100278579428808	0.747074336887384	0.835971254937553	resLFC_12_Healthy.csv	Uninfected	12
FBgn0028507	516.89851017594	0.193567344959914	0.0736363657356266	0.00586215234331634	0.0178051292146923	resLFC_12_Healthy.csv	Uninfected	12
FBgn0028509	1084.18105396302	-0.286300396058409	0.0931727671987152	0.000866071238432208	0.00349324636213129	resLFC_12_Healthy.csv	Uninfected	12
FBgn0028513	1.07848663723533	-0.134806498713138	0.576903892352844	0.417677094319955	0.559832102328993	resLFC_12_Healthy.csv	Uninfected	12
FBgn0028514	3.88905918481854	0.0301413205457732	0.501253408412356	0.854895291512238	0.909673511750796	resLFC_12_Healthy.csv	Uninfected	12
FBgn0028515	952.046507345698	0.0837496500278131	0.069375616794475	0.208903351990708	0.335440343832539	resLFC_12_Healthy.csv	Uninfected	12
FBgn0028516	1079.04834198368	-0.0936656466959512	0.076750702663314	0.199784267771538	0.324227504257004	resLFC_12_Healthy.csv	Uninfected	12
FBgn0028518	209.461977758032	0.236429538735023	0.203912751055353	0.10615503567983	0.198385189798376	resLFC_12_Healthy.csv	Uninfected	12
FBgn0028523	125.838478583294	-0.478178855002839	0.150166916218859	0.000108821573145147	0.000573985946726549	resLFC_12_Healthy.csv	Uninfected	12
FBgn0028525	380.807778050478	0.486502165993924	0.108943603728854	4.84779757473107e-07	4.63481113385059e-06	resLFC_12_Healthy.csv	Uninfected	12
FBgn0028526	2288.19919485536	1.53879273745022	0.227450307032074	2.20409501259727e-12	5.77811261831203e-11	resLFC_12_Healthy.csv	Uninfected	12
FBgn0028527	341.643602603468	0.0315145853822717	0.129024357360789	0.777883513762079	0.856535715717783	resLFC_12_Healthy.csv	Uninfected	12
FBgn0028530	337.438332112215	0.0979422913053473	0.0849449042030202	0.220448921629975	0.349145883220475	resLFC_12_Healthy.csv	Uninfected	12
FBgn0028531	0.503277968033513	-0.0937413785832845	0.57508446975675	0.548083801022071	NA	resLFC_12_Healthy.csv	Uninfected	12
FBgn0028532	234.882659976483	1.03113263659465	0.311673518881393	4.69892494164106e-05	0.000277356131336902	resLFC_12_Healthy.csv	Uninfected	12
FBgn0028533	625.850765881554	1.05939154180472	0.473504093755112	0.000948026305306773	0.00376606895759185	resLFC_12_Healthy.csv	Uninfected	12
FBgn0028534	831.020559290012	0.811579776227907	0.466671911188928	0.00420135797625393	0.0134660313654958	resLFC_12_Healthy.csv	Uninfected	12
FBgn0028538	955.585673435121	-0.651326605576039	0.0794489254998776	4.51889801406577e-18	2.65836608052338e-16	resLFC_12_Healthy.csv	Uninfected	12
FBgn0028539	1305.93955164938	0.0857678278878672	0.0754748250858628	0.233326786016656	0.364286074168227	resLFC_12_Healthy.csv	Uninfected	12
FBgn0028540	380.494253362032	0.307513521556004	0.194869361043558	0.0330915998835395	0.0763699152514496	resLFC_12_Healthy.csv	Uninfected	12
FBgn0028541	1100.94286501394	0.0128252765559736	0.0669016347611393	0.842321388428615	0.90141365399337	resLFC_12_Healthy.csv	Uninfected	12
FBgn0028542	115.109314443118	-0.01319668978658	0.209212841029474	0.92647037824483	0.950686252280272	resLFC_12_Healthy.csv	Uninfected	12
FBgn0028543	1357.67628619055	0.346174791954555	0.204406966062068	0.0201378081964596	0.0506535089557019	resLFC_12_Healthy.csv	Uninfected	12
FBgn0028544	83.3237088483733	-7.12700735884599	0.552431023593443	6.14774151027717e-40	1.98911794391731e-37	resLFC_12_Healthy.csv	Uninfected	12
FBgn0028546	759.708066278332	0.0812138018501266	0.0683609003499356	0.216779178271903	0.345040470920343	resLFC_12_Healthy.csv	Uninfected	12
FBgn0028550	758.577311445852	-0.170714586072611	0.129113321612849	0.126165572005431	0.22761386067432	resLFC_12_Healthy.csv	Uninfected	12
FBgn0028552	184.459452701149	0.114695181656219	0.103919311465297	0.226065120443744	0.355476487511937	resLFC_12_Healthy.csv	Uninfected	12
FBgn0028554	2385.71669870018	0.213243231940333	0.121576829662857	0.0456727973435871	0.0995474283530231	resLFC_12_Healthy.csv	Uninfected	12
FBgn0028561	2.16896491593443	-0.142726376774937	0.526209670709181	0.423373564866733	0.565607269284701	resLFC_12_Healthy.csv	Uninfected	12
FBgn0028562	26.8323196496876	-0.382538608029909	0.333345836393905	0.0486825935997666	0.105156796962251	resLFC_12_Healthy.csv	Uninfected	12
FBgn0028563	1958.12046303946	0.234563433921638	0.0798326944236446	0.00186926514523838	0.00673976978319821	resLFC_12_Healthy.csv	Uninfected	12
FBgn0028567	1.78652078511154	-0.0608515649204542	0.460985338610796	0.72544853811887	0.817692498732262	resLFC_12_Healthy.csv	Uninfected	12
FBgn0028572	347.973530934922	-0.407183115765453	0.19634046044702	0.00552134214312397	0.0169246825354548	resLFC_12_Healthy.csv	Uninfected	12
FBgn0028573	4.33740688900102	-1.98751366135678	0.966912648705676	0.000195258258087575	0.000957598836532405	resLFC_12_Healthy.csv	Uninfected	12
FBgn0028577	1766.78461543887	-0.204454074587781	0.0623687138313399	0.000696078832857418	0.00288838651703745	resLFC_12_Healthy.csv	Uninfected	12
FBgn0028579	702.985258273992	-0.0622274179850813	0.0993009029161083	0.495717897598719	0.631872094788877	resLFC_12_Healthy.csv	Uninfected	12
FBgn0028582	2165.1705302999	-0.309269900483847	0.0634136392634347	3.99081826771285e-07	3.87270012640328e-06	resLFC_12_Healthy.csv	Uninfected	12
FBgn0028583	2360.52114393052	-0.207663455098831	0.183157022197633	0.132883112342545	0.236549835110908	resLFC_12_Healthy.csv	Uninfected	12
FBgn0028622	215.526572747587	-0.942120228789585	0.187513079537898	3.68491160115367e-08	4.47245687425314e-07	resLFC_12_Healthy.csv	Uninfected	12
FBgn0028644	22.7839622899736	-0.818180281147512	0.411944555910866	0.00220611213162497	0.00779877764759315	resLFC_12_Healthy.csv	Uninfected	12
FBgn0028645	39.6501318275538	-0.36054586400347	0.24340061877181	0.0282445202474402	0.0671565222282492	resLFC_12_Healthy.csv	Uninfected	12
FBgn0028646	2574.40589750874	0.0201872800693314	0.0778936549117744	0.785173075695564	0.861582913149296	resLFC_12_Healthy.csv	Uninfected	12
FBgn0028647	616.92142958628	-0.090796929203706	0.0981941001098199	0.315583680617661	0.456809943970899	resLFC_12_Healthy.csv	Uninfected	12
FBgn0028648	248.86721322827	0.16698839409292	0.106179918162324	0.0828564801726347	0.162113371057057	resLFC_12_Healthy.csv	Uninfected	12
FBgn0028658	44.3231405396444	0.00722361638399108	0.176694906377954	0.95701972474492	0.971997721830654	resLFC_12_Healthy.csv	Uninfected	12
FBgn0028662	3223.4414523068	-0.0338983058893417	0.0579653619037189	0.547707310825126	0.674722622632336	resLFC_12_Healthy.csv	Uninfected	12
FBgn0028663	1416.20634512389	0.110463092543672	0.0742891922900145	0.119348965968384	0.217752833551587	resLFC_12_Healthy.csv	Uninfected	12
FBgn0028664	321.178864980606	0.111863627072885	0.105348026944415	0.242935326888795	0.375709414351916	resLFC_12_Healthy.csv	Uninfected	12
FBgn0028669	0.597133831142705	-0.0333039181014314	0.567844303529041	0.821360006906582	NA	resLFC_12_Healthy.csv	Uninfected	12
FBgn0028670	2889.25541411664	-0.827146103872635	0.0763608047851072	1.80173121766194e-28	2.57584713036669e-26	resLFC_12_Healthy.csv	Uninfected	12
FBgn0028671	1781.84303776516	-0.273341652605607	0.0484928741503913	8.38478287460844e-09	1.16355423750915e-07	resLFC_12_Healthy.csv	Uninfected	12
FBgn0028675	72.4092501009846	-1.22428025748936	0.277336843891457	1.11574264791429e-06	9.85492518398433e-06	resLFC_12_Healthy.csv	Uninfected	12
FBgn0028683	412.469855371629	0.276407218476283	0.11285852903864	0.00594727312635996	0.0180280382368333	resLFC_12_Healthy.csv	Uninfected	12
FBgn0028684	2346.70417187015	-0.0254433755948093	0.0470779496473962	0.582083504959331	0.703224594033112	resLFC_12_Healthy.csv	Uninfected	12
FBgn0028685	2220.35225677003	0.0581723949762582	0.049870330257416	0.233826443020164	0.364880837280481	resLFC_12_Healthy.csv	Uninfected	12
FBgn0028686	2389.18655438999	0.0851856576352863	0.0440854451795303	0.0495923356537118	0.106802901885161	resLFC_12_Healthy.csv	Uninfected	12
FBgn0028687	2785.06476181812	-0.00266950252150183	0.0498281870084047	0.956397871544551	0.971730586781279	resLFC_12_Healthy.csv	Uninfected	12
FBgn0028688	1685.87126296296	-0.0228517084809137	0.0650608046202066	0.716061360632668	0.810007767869965	resLFC_12_Healthy.csv	Uninfected	12
FBgn0028689	3669.90797146469	0.00527900373194361	0.0383960736785262	0.8893315129035	0.928763352683983	resLFC_12_Healthy.csv	Uninfected	12
FBgn0028690	3361.82927040973	-0.0801305298445133	0.0568758813004733	0.147874724875232	0.257451110498581	resLFC_12_Healthy.csv	Uninfected	12
FBgn0028691	1943.72137331329	-4.7228415207809e-05	0.0536857602545922	0.999281294102029	1	resLFC_12_Healthy.csv	Uninfected	12
FBgn0028692	4674.45633027543	-0.244196713938558	0.058863642175031	1.87244268468509e-05	0.000123221000097354	resLFC_12_Healthy.csv	Uninfected	12
FBgn0028693	1786.36913615153	0.164283408064084	0.0632041555169211	0.00716194648216007	0.021177520923078	resLFC_12_Healthy.csv	Uninfected	12
FBgn0028694	2196.72165978756	0.0399458321214861	0.0524250476343842	0.435772177498152	0.576729701005358	resLFC_12_Healthy.csv	Uninfected	12
FBgn0028695	3646.1874189986	-0.17283065368031	0.0532048885588237	0.000875584075914921	0.00352610681394516	resLFC_12_Healthy.csv	Uninfected	12
FBgn0028697	21099.7709088983	0.220647773474529	0.072275996401773	0.00138886688221734	0.00524289785596013	resLFC_12_Healthy.csv	Uninfected	12
FBgn0028699	145.790511267973	-1.69985210576998	0.221406717069199	1.73561032441141e-15	7.18495923859877e-14	resLFC_12_Healthy.csv	Uninfected	12
FBgn0028700	646.499915873224	0.123334502601122	0.109671990089073	0.212351037334572	0.339734027850172	resLFC_12_Healthy.csv	Uninfected	12
FBgn0028703	1477.4176046917	0.0270302707078808	0.0564415558164034	0.622992814297747	0.735025108126936	resLFC_12_Healthy.csv	Uninfected	12
FBgn0028704	299.399426723572	-1.28813134143038	0.153337969109529	1.24136113399217e-17	6.72358376318665e-16	resLFC_12_Healthy.csv	Uninfected	12
FBgn0028707	59.1477733645874	-0.049185881365946	0.150554321722174	0.69024628685765	0.788862065152892	resLFC_12_Healthy.csv	Uninfected	12
FBgn0028708	651.872870389003	0.496634487905252	0.115339483645126	9.3192103189164e-07	8.39368799993965e-06	resLFC_12_Healthy.csv	Uninfected	12
FBgn0028717	1234.44213603546	-0.0853050185975024	0.0582943926593998	0.132287553869335	0.235823615314409	resLFC_12_Healthy.csv	Uninfected	12
FBgn0028734	3634.911152305	-0.399033398594216	0.0758426674496927	2.24415590549133e-08	2.86818054657129e-07	resLFC_12_Healthy.csv	Uninfected	12
FBgn0028737	11865.0615736257	0.292924029228279	0.0767210809836931	5.45176231135048e-05	0.000314249496568468	resLFC_12_Healthy.csv	Uninfected	12
FBgn0028740	6.43816294250972	-0.226816252769839	0.390267807175562	0.233677995402167	0.364739161237159	resLFC_12_Healthy.csv	Uninfected	12
FBgn0028743	469.586343905822	-0.0433669341099376	0.0957792179133352	0.62469212032116	0.736464629336337	resLFC_12_Healthy.csv	Uninfected	12
FBgn0028744	1275.36904843668	0.0434532715379741	0.0665075443850059	0.497953368157412	0.633830882360681	resLFC_12_Healthy.csv	Uninfected	12
FBgn0028746	378.547002599126	0.11128840581126	0.0824685635263215	0.152940217789713	0.264249575284503	resLFC_12_Healthy.csv	Uninfected	12
FBgn0028789	13.1184581435648	-0.125264021084031	0.293432645897427	0.443743460321616	0.583879523600214	resLFC_12_Healthy.csv	Uninfected	12
FBgn0028833	1578.54252668346	0.118664678459314	0.058817333262937	0.0378303063436574	0.085218691186381	resLFC_12_Healthy.csv	Uninfected	12
FBgn0028836	629.05268907276	-0.000737698910316329	0.0808701060680876	0.9923140954889	0.997098872510299	resLFC_12_Healthy.csv	Uninfected	12
FBgn0028837	816.820996688328	0.0726058600263444	0.0790777993350633	0.333312040433411	0.475236300768434	resLFC_12_Healthy.csv	Uninfected	12
FBgn0028841	18.197676175721	-0.331409941911708	0.370811181996386	0.0950373380719824	0.181723805846816	resLFC_12_Healthy.csv	Uninfected	12
FBgn0028847	0.483567295555221	-0.00837444393319246	0.706307437595592	0.927737957141506	NA	resLFC_12_Healthy.csv	Uninfected	12
FBgn0028848	0.601443766097917	0	0.618421965239327	1	NA	resLFC_12_Healthy.csv	Uninfected	12
FBgn0028850	0.346221687747747	-0.0100467536220925	0.692123288324739	0.919242207556042	NA	resLFC_12_Healthy.csv	Uninfected	12
FBgn0028852	0.285528944382048	0.0258328329885391	0.670642321756113	0.814356365577751	NA	resLFC_12_Healthy.csv	Uninfected	12
FBgn0028853	7.37313612286172	1.72801575060926	1.52370016101802	0.00133881910198727	0.00508519643464118	resLFC_12_Healthy.csv	Uninfected	12
FBgn0028855	1.22508622703828	-0.128286832719826	0.550841684960434	0.451257987783986	0.590857135966587	resLFC_12_Healthy.csv	Uninfected	12
FBgn0028856	1.88375913993837	-0.441962228066744	0.759480375595186	0.0640703854636939	0.131729998206708	resLFC_12_Healthy.csv	Uninfected	12
FBgn0028857	0.621017299403314	-0.011116203993539	0.523323367723336	0.944217248942094	NA	resLFC_12_Healthy.csv	Uninfected	12
FBgn0028862	34.0803931290532	-0.618988546392777	0.376188449387301	0.00729436837729276	0.0214864061329215	resLFC_12_Healthy.csv	Uninfected	12
FBgn0028863	110.099929014107	-1.03092091758605	0.179980366321824	1.32973115835157e-09	2.17118786081441e-08	resLFC_12_Healthy.csv	Uninfected	12
FBgn0028870	0.347177601980368	0	0.717387300072938	1	NA	resLFC_12_Healthy.csv	Uninfected	12
FBgn0028871	0.386445515190861	-0.0332540435475781	0.568025256552322	0.821549980590611	NA	resLFC_12_Healthy.csv	Uninfected	12
FBgn0028872	122.928059572529	0.153761604187419	0.176366605658813	0.254489088526956	0.389172057641657	resLFC_12_Healthy.csv	Uninfected	12
FBgn0028875	115.552599447616	-0.855808824582602	0.200724150776938	8.61376445867584e-07	7.82173072521562e-06	resLFC_12_Healthy.csv	Uninfected	12
FBgn0028878	0.365569654531232	0.0137361251727289	0.581787098145311	0.922678328763899	NA	resLFC_12_Healthy.csv	Uninfected	12
FBgn0028879	44.8870350929216	-0.952235211382277	0.274106402981847	2.41605327201023e-05	0.000154313636256445	resLFC_12_Healthy.csv	Uninfected	12
FBgn0028886	282.769446731449	-0.0471061887858557	0.134997327267665	0.682689163633495	0.783356347818368	resLFC_12_Healthy.csv	Uninfected	12
FBgn0028887	0.936994603478243	-0.0253813177807729	0.599875952269355	0.852189745792662	0.908710497028843	resLFC_12_Healthy.csv	Uninfected	12
FBgn0028888	22.4774967942046	-1.8270639792024	0.353402286553051	1.12231967062225e-08	1.52305964131352e-07	resLFC_12_Healthy.csv	Uninfected	12
FBgn0028892	0.563318401042962	0.0928292719710564	0.620772194730896	0.516319221111292	NA	resLFC_12_Healthy.csv	Uninfected	12
FBgn0028893	0.323754770666925	0.00813648123537935	0.641152655599925	0.945979137633365	NA	resLFC_12_Healthy.csv	Uninfected	12
FBgn0028894	342.758274991507	0.278657997579561	0.115429021492231	0.00641762692793362	0.0192262970465263	resLFC_12_Healthy.csv	Uninfected	12
FBgn0028895	229.083859812968	0.179932837953964	0.132978056509399	0.114243321763494	0.210430925226076	resLFC_12_Healthy.csv	Uninfected	12
FBgn0028896	2.53582073341504	-0.0736097829570871	0.394819302075843	0.673781590897593	0.776105002408876	resLFC_12_Healthy.csv	Uninfected	12
FBgn0028897	172.324614664389	0.45464623739898	0.159997300252049	0.000423268605071957	0.00187805395141094	resLFC_12_Healthy.csv	Uninfected	12
FBgn0028899	12.8076952952053	0.00988047992921559	0.259364096488095	0.94845814603851	0.96557861269715	resLFC_12_Healthy.csv	Uninfected	12
FBgn0028902	0.633179584019798	-0.142144947646213	0.605580430634456	0.379939223257456	NA	resLFC_12_Healthy.csv	Uninfected	12
FBgn0028903	0.291272412821081	0.0409107631519836	0.626789715205261	0.750926090043698	NA	resLFC_12_Healthy.csv	Uninfected	12
FBgn0028916	1272.59619152743	0.0273369932850978	0.0876936395800489	0.739526143934321	0.829529599459217	resLFC_12_Healthy.csv	Uninfected	12
FBgn0028919	235.278442610884	0.178482055125556	0.106679795374931	0.0646804140102126	0.132806561498925	resLFC_12_Healthy.csv	Uninfected	12
FBgn0028920	1326.19000095177	0.893389174824727	0.44748522880761	0.00200354879425507	0.00716510541750032	resLFC_12_Healthy.csv	Uninfected	12
FBgn0028926	151.907787379157	0.593392969546112	0.151914251740484	3.07051173092246e-06	2.4690609373245e-05	resLFC_12_Healthy.csv	Uninfected	12
FBgn0028931	97.462928860345	0.286038650731458	0.168156938280502	0.0306545700891295	0.0719133637179636	resLFC_12_Healthy.csv	Uninfected	12
FBgn0028932	173.701171093724	0.0830290818491124	0.111588098810578	0.407798131601989	0.550431224947465	resLFC_12_Healthy.csv	Uninfected	12
FBgn0028936	182.097516992649	0.249667870375376	0.2148791094182	0.0969985308124909	0.184870087790974	resLFC_12_Healthy.csv	Uninfected	12
FBgn0028938	2.71336019358714	-3.61918461667185	1.6300645408547	3.58121310896099e-05	0.000218624702952708	resLFC_12_Healthy.csv	Uninfected	12
FBgn0028939	28.715469140814	-1.25769212660523	0.417419433379416	0.000116248042931556	0.000610016938900335	resLFC_12_Healthy.csv	Uninfected	12
FBgn0028940	529.758692556165	-0.152632788851129	0.186233989191938	0.270580758553205	0.407894853655181	resLFC_12_Healthy.csv	Uninfected	12
FBgn0028941	0.31816420838252	0.0408687628260599	0.626893044306383	0.751092552732889	NA	resLFC_12_Healthy.csv	Uninfected	12
FBgn0028945	95.4511791855483	-0.293418689042042	0.322972121534168	0.109773697540698	0.203815706925835	resLFC_12_Healthy.csv	Uninfected	12
FBgn0028946	1.23790465561847	-0.0752797901467316	0.484938346696122	0.661887711574245	0.766023016063054	resLFC_12_Healthy.csv	Uninfected	12
FBgn0028948	10.0158547429975	-0.165886683971096	0.302499498562404	0.3240859857742	0.465494999426845	resLFC_12_Healthy.csv	Uninfected	12
FBgn0028949	12.8127698133996	-0.619934976757935	0.442270336841962	0.0133996238583468	0.0361607496352884	resLFC_12_Healthy.csv	Uninfected	12
FBgn0028950	613.27839896588	-0.00752673795390441	0.204830036478171	0.957718653148681	0.972509980216637	resLFC_12_Healthy.csv	Uninfected	12
FBgn0028952	197.997928238454	0.246469050696365	0.136059376310388	0.0328497897466356	0.0759609533031539	resLFC_12_Healthy.csv	Uninfected	12
FBgn0028953	3300.27266339017	-0.0820275131095442	0.0894488517539227	0.326572400632193	0.467645896316423	resLFC_12_Healthy.csv	Uninfected	12
FBgn0028956	106.332362246387	-0.44969723686769	0.131441003995957	5.80971771306938e-05	0.000332544130736443	resLFC_12_Healthy.csv	Uninfected	12
FBgn0028962	532.523635509593	-0.122163309531135	0.068575527808655	0.0638454520945524	0.131311447558133	resLFC_12_Healthy.csv	Uninfected	12
FBgn0028963	0.620581329412776	-0.0361218975155604	0.560957816326857	0.809576729065424	NA	resLFC_12_Healthy.csv	Uninfected	12
FBgn0028965	759.064457268528	0.337985709849442	0.0851672956684127	2.03503958949564e-05	0.000132315239306446	resLFC_12_Healthy.csv	Uninfected	12
FBgn0028968	1608.17296054122	-0.121856550201574	0.0531234176766335	0.0188494144321352	0.048061706852572	resLFC_12_Healthy.csv	Uninfected	12
FBgn0028969	1850.15264671055	0.0695053064657924	0.0410478518774429	0.0860082331633185	0.167060094388433	resLFC_12_Healthy.csv	Uninfected	12
FBgn0028970	390.436446049988	0.0828147029562532	0.116326960343495	0.42390974372863	0.565899739846008	resLFC_12_Healthy.csv	Uninfected	12
FBgn0028978	787.890803129347	-0.00180030195497371	0.0651457037443618	0.977167683876617	0.987315356108475	resLFC_12_Healthy.csv	Uninfected	12
FBgn0028979	27.3188800641612	-0.376422517453442	0.263545170453701	0.0287578538840914	0.0682319207844276	resLFC_12_Healthy.csv	Uninfected	12
FBgn0028980	599.334430172951	0.338713487775772	0.122493402176717	0.00147229830150428	0.00550712127076213	resLFC_12_Healthy.csv	Uninfected	12
FBgn0028982	2364.77753528991	-0.246314465735472	0.0938849371881926	0.00450644347099185	0.01426537653858	resLFC_12_Healthy.csv	Uninfected	12
FBgn0028983	352.49361114673	0.158639545599888	0.15213143035288	0.202052113140268	0.327044593346444	resLFC_12_Healthy.csv	Uninfected	12
FBgn0028984	1653.67445167499	0.279047628313329	0.0843579557918795	0.000410564772724596	0.00182960996036568	resLFC_12_Healthy.csv	Uninfected	12
FBgn0028986	0.470209016569628	-0.139160057418978	0.611372871822187	0.383230985553481	NA	resLFC_12_Healthy.csv	Uninfected	12
FBgn0028987	0.610449307023635	0	0.584012328590089	1	NA	resLFC_12_Healthy.csv	Uninfected	12
FBgn0028988	309.574766131077	1.38733758659111	0.220352684678733	6.38430814832129e-11	1.30825114472684e-09	resLFC_12_Healthy.csv	Uninfected	12
FBgn0028990	986.953195650019	0.301886891383525	0.0713906294334216	9.04921960494635e-06	6.45806322363818e-05	resLFC_12_Healthy.csv	Uninfected	12
FBgn0028992	409.868761161042	0.104608267273402	0.104240348148459	0.270825023272129	0.408062948667993	resLFC_12_Healthy.csv	Uninfected	12
FBgn0028996	96.8238383099751	-0.913467707143643	0.169265957245006	4.80440452643882e-09	7.07426989851081e-08	resLFC_12_Healthy.csv	Uninfected	12
FBgn0028997	360.462785263944	0.511223339146765	0.150300492807111	3.80133145138549e-05	0.000230275080734845	resLFC_12_Healthy.csv	Uninfected	12
FBgn0028999	2.63818699792495	0.0760971095397361	0.489196231257511	0.657515241997049	0.762152342825844	resLFC_12_Healthy.csv	Uninfected	12
FBgn0029002	312.493465998329	-0.00989949266076141	0.12491033197266	0.927761231589712	0.951372445707132	resLFC_12_Healthy.csv	Uninfected	12
FBgn0029003	29.9579998118216	-0.978761995110189	0.354859466667337	0.000243036488958808	0.00115729420284607	resLFC_12_Healthy.csv	Uninfected	12
FBgn0029006	1947.20447695577	-0.0883666985336648	0.0881385063244066	0.284404803995671	0.422670985752058	resLFC_12_Healthy.csv	Uninfected	12
FBgn0029067	1199.91636581142	0.318008846764299	0.0883000004298024	0.00010406753011938	0.000550563804999044	resLFC_12_Healthy.csv	Uninfected	12
FBgn0029079	602.176034942744	0.166314694088905	0.106975195914548	0.0859710483928057	0.167060094388433	resLFC_12_Healthy.csv	Uninfected	12
FBgn0029084	3.88181412079575	-0.0777628208442529	0.37313505016944	0.653501889441175	0.758644672899561	resLFC_12_Healthy.csv	Uninfected	12
FBgn0029088	861.486775687282	-0.0310535645986471	0.0860205822915229	0.700927689715719	0.797131008437351	resLFC_12_Healthy.csv	Uninfected	12
FBgn0029091	331.287610479081	-0.119037391119044	0.187766923599419	0.390242782999744	0.53295859981738	resLFC_12_Healthy.csv	Uninfected	12
FBgn0029092	5077.68776801148	-0.080817959224434	0.04538187423359	0.0700952099002047	0.141676903784813	resLFC_12_Healthy.csv	Uninfected	12
FBgn0029093	4213.50753572594	0.179175259874199	0.106611536724768	0.0635064943164792	0.130701765587732	resLFC_12_Healthy.csv	Uninfected	12
FBgn0029094	1691.64272612694	0.433548270878842	0.1219364695571	4.07147880696528e-05	0.000244666822735279	resLFC_12_Healthy.csv	Uninfected	12
FBgn0029095	530.837175384096	-0.246552524061591	0.128804329741929	0.0265123340948827	0.0637031752387303	resLFC_12_Healthy.csv	Uninfected	12
FBgn0029105	40.5770670613478	-0.238855980328824	0.228565609855436	0.121970441351719	0.2214451530448	resLFC_12_Healthy.csv	Uninfected	12
FBgn0029113	2708.25846886584	0.0503607968960558	0.072179435599649	0.466260809495678	0.605287366988635	resLFC_12_Healthy.csv	Uninfected	12
FBgn0029114	656.705166606199	-0.623030588347451	0.128737685105313	3.2615200054313e-08	4.02210516216428e-07	resLFC_12_Healthy.csv	Uninfected	12
FBgn0029117	352.146114016356	0.0017113677696679	0.0791870362175851	0.981833904942797	0.990182138741958	resLFC_12_Healthy.csv	Uninfected	12
FBgn0029118	515.489533535475	-0.00944755656492342	0.0727516592916195	0.892069940297573	0.929885537597173	resLFC_12_Healthy.csv	Uninfected	12
FBgn0029121	269.931068369537	0.19764228842846	0.099650082236359	0.0304861304168389	0.0716412411076135	resLFC_12_Healthy.csv	Uninfected	12
FBgn0029123	46.5857242389968	-1.04816837587268	0.261965627609931	4.33438048152317e-06	3.34954167318211e-05	resLFC_12_Healthy.csv	Uninfected	12
FBgn0029131	1154.7000360041	0.152145991739492	0.0638385860470093	0.0136233149652952	0.0366517850105698	resLFC_12_Healthy.csv	Uninfected	12
FBgn0029133	2785.01941926661	0.28387897955337	0.0469052975039307	6.49217749284993e-10	1.11794569012031e-08	resLFC_12_Healthy.csv	Uninfected	12
FBgn0029134	2520.74005167734	0.0511421128179569	0.0501334318400245	0.297692794042653	0.436874302071427	resLFC_12_Healthy.csv	Uninfected	12
FBgn0029137	81.9955307618459	0.411454731018732	0.171798581369696	0.00228269440258807	0.00803025112441209	resLFC_12_Healthy.csv	Uninfected	12
FBgn0029147	216.121144687497	0.928442903136196	0.314803361152682	0.000132514268626958	0.00068370244765776	resLFC_12_Healthy.csv	Uninfected	12
FBgn0029148	860.958415749105	0.420440118926883	0.0903682317956552	4.01656028996528e-07	3.88847313111206e-06	resLFC_12_Healthy.csv	Uninfected	12
FBgn0029152	2127.93453916293	0.217580939918226	0.0683473214110739	0.000909601316267618	0.00363674501292779	resLFC_12_Healthy.csv	Uninfected	12
FBgn0029155	1766.5173961371	-0.301963740404725	0.0787166928809294	4.7353244047461e-05	0.000279102653673794	resLFC_12_Healthy.csv	Uninfected	12
FBgn0029157	2319.03917069715	-0.287907737179486	0.0874217257488969	0.000405402948416213	0.00181186086905756	resLFC_12_Healthy.csv	Uninfected	12
FBgn0029158	547.236164747382	-0.0188526334229861	0.0657773061258944	0.76643700562065	0.849054357885993	resLFC_12_Healthy.csv	Uninfected	12
FBgn0029161	28.9397284158726	0.146668716421256	0.194819570498836	0.299263504978311	0.438491977543818	resLFC_12_Healthy.csv	Uninfected	12
FBgn0029167	475.821920108658	0.229406577161334	0.235813922372659	0.141926744551552	0.248964092489846	resLFC_12_Healthy.csv	Uninfected	12
FBgn0029170	16.8812542651048	-1.70837142004612	0.420282404949769	2.22565364694232e-06	1.85144868668172e-05	resLFC_12_Healthy.csv	Uninfected	12
FBgn0029172	1895.30926701492	1.08626350997974	0.238693174856848	5.1721321080389e-07	4.90295792354189e-06	resLFC_12_Healthy.csv	Uninfected	12
FBgn0029174	3356.64003558855	0.11510505927292	0.0491240899385692	0.0168193610878148	0.0435722807784837	resLFC_12_Healthy.csv	Uninfected	12
FBgn0029175	402.880598211407	0.0447505779913474	0.10021904453524	0.62686085633776	0.738313461890292	resLFC_12_Healthy.csv	Uninfected	12
FBgn0029176	25567.0802171914	0.0533698426268534	0.0590639228605324	0.352383679997085	0.494753608035191	resLFC_12_Healthy.csv	Uninfected	12
FBgn0029502	537.701620232326	0.166366924700096	0.0785231122835335	0.0254958591811469	0.0616705859988591	resLFC_12_Healthy.csv	Uninfected	12
FBgn0029503	373.4928264734	0.0060790619551135	0.0831169410594364	0.938241575883746	0.958272152806999	resLFC_12_Healthy.csv	Uninfected	12
FBgn0029504	1065.21178681805	-0.346980475228013	0.0755317955899188	1.15393805194853e-06	1.01558112732335e-05	resLFC_12_Healthy.csv	Uninfected	12
FBgn0029506	2800.00262831832	0.0494698364280739	0.0949425014251587	0.573973058825542	0.696712287319581	resLFC_12_Healthy.csv	Uninfected	12
FBgn0029507	1155.94855934031	0.478805167120401	0.187244023074844	0.000880657841043045	0.00354077441321918	resLFC_12_Healthy.csv	Uninfected	12
FBgn0029508	38.8627346641699	0.228053231155284	0.220962201562857	0.132764223659453	0.236399149875883	resLFC_12_Healthy.csv	Uninfected	12
FBgn0029512	1396.23246115687	0.129274921164341	0.0928132902898261	0.133857244407847	0.237794367865118	resLFC_12_Healthy.csv	Uninfected	12
FBgn0029514	228.559987355492	-0.00266144870522259	0.0998150360797729	0.976859966590774	0.987136787148316	resLFC_12_Healthy.csv	Uninfected	12
FBgn0029518	0.486558343790866	0.0167386981742536	0.567175501015191	0.908985406147808	NA	resLFC_12_Healthy.csv	Uninfected	12
FBgn0029521	5.18500375866364	0.121029117905746	0.370485158099692	0.492363875525808	0.628584257529825	resLFC_12_Healthy.csv	Uninfected	12
FBgn0029523	13.1822073815638	-0.25097035160267	0.31455502042497	0.158080559692661	0.271121411493924	resLFC_12_Healthy.csv	Uninfected	12
FBgn0029524	5.68748196001014	-0.163904984349997	0.395278899670752	0.372394118759431	0.514794883083788	resLFC_12_Healthy.csv	Uninfected	12
FBgn0029525	910.33311501309	-0.0395966049318393	0.0692584023951493	0.551910178121027	0.67850571342846	resLFC_12_Healthy.csv	Uninfected	12
FBgn0029526	21.0016646689856	-0.0692844958130929	0.212129069412814	0.631277298859901	0.741835951840337	resLFC_12_Healthy.csv	Uninfected	12
FBgn0029529	158.481412829045	-0.115402240767442	0.123739842690794	0.286986201378311	0.425488187898468	resLFC_12_Healthy.csv	Uninfected	12
FBgn0029531	3.05683755727099	-0.271522551094948	0.523128251934775	0.193144316091617	0.315785819992877	resLFC_12_Healthy.csv	Uninfected	12
FBgn0029532	1.2005386551643	-0.156811903309171	0.508117346912243	0.393682628376026	0.536681219190956	resLFC_12_Healthy.csv	Uninfected	12
FBgn0029539	0.36155741473853	0.00978005430612171	0.621291338885826	0.938887929942287	NA	resLFC_12_Healthy.csv	Uninfected	12
FBgn0029568	1353.70964572382	-0.188011350993429	0.569370548347241	0.304157656473231	0.44376627344706	resLFC_12_Healthy.csv	Uninfected	12
FBgn0029573	0.586581629333023	0.0759359614634466	0.562410752641376	0.625583956842741	NA	resLFC_12_Healthy.csv	Uninfected	12
FBgn0029580	28.6762151441524	-0.473701158753423	0.320952654682824	0.0167977948069034	0.043534756987959	resLFC_12_Healthy.csv	Uninfected	12
FBgn0029587	2.91603128476977	-0.31242463934717	0.532068644915842	0.150951513612408	0.26162261986146	resLFC_12_Healthy.csv	Uninfected	12
FBgn0029588	73.3498748447682	1.24906843990723	0.20346741608494	1.81524926541103e-10	3.48182366899041e-09	resLFC_12_Healthy.csv	Uninfected	12
FBgn0029589	1.23334310621844	0.0994104145471213	0.534295010815514	0.552255238428625	0.678854144564008	resLFC_12_Healthy.csv	Uninfected	12
FBgn0029590	0.673471974287934	-0.08393063829833	0.570018310475435	0.5886599666581	0.708871135167614	resLFC_12_Healthy.csv	Uninfected	12
FBgn0029594	437.254049703609	0.0539783003355997	0.0966604472953718	0.545646762362326	0.673431734917165	resLFC_12_Healthy.csv	Uninfected	12
FBgn0029596	2.47187743723025	0.0823186108504737	0.408750380477971	0.640612803584834	0.748914559292149	resLFC_12_Healthy.csv	Uninfected	12
FBgn0029603	49.763383473272	0.194007425979154	0.16325866297737	0.134736408652424	0.239079830333606	resLFC_12_Healthy.csv	Uninfected	12
FBgn0029606	1.34888296880166	-0.12882967686629	0.549281686364848	0.450558900332438	0.590472498147325	resLFC_12_Healthy.csv	Uninfected	12
FBgn0029608	543.593562806075	0.130850311214632	0.171208499273602	0.324166322956603	0.465556002891185	resLFC_12_Healthy.csv	Uninfected	12
FBgn0029629	2645.59920042936	0.0541729456769465	0.0773453067101649	0.461595482709492	0.600816902383358	resLFC_12_Healthy.csv	Uninfected	12
FBgn0029639	14.9723974034703	-0.179625945520241	0.314533819536894	0.295648170057032	0.434703928587804	resLFC_12_Healthy.csv	Uninfected	12
FBgn0029643	0.391388450031125	-0.0232390877413748	0.613743010253664	0.859400213893766	NA	resLFC_12_Healthy.csv	Uninfected	12
FBgn0029644	0.716250757859784	0.153889686575036	0.628559095814893	0.337363798180289	0.479247590829192	resLFC_12_Healthy.csv	Uninfected	12
FBgn0029645	0.319772609754007	-0.0592667054906607	0.604814444161739	0.671301803883152	NA	resLFC_12_Healthy.csv	Uninfected	12
FBgn0029646	0.464987085829786	0.0193532421906746	0.538050548818035	0.90080523187124	NA	resLFC_12_Healthy.csv	Uninfected	12
FBgn0029648	210.248350302729	0.509742139232007	0.119295760657065	9.67579019818023e-07	8.68349200632306e-06	resLFC_12_Healthy.csv	Uninfected	12
FBgn0029649	0.723320458839958	0.0188399987886065	0.541647345030019	0.902776681885607	0.93565196862375	resLFC_12_Healthy.csv	Uninfected	12
FBgn0029657	6.36700210151974	0.127428364235411	0.366777623124415	0.46993663004579	0.608325001728047	resLFC_12_Healthy.csv	Uninfected	12
FBgn0029658	0.839553925535388	-0.212341411178733	0.667659385289492	0.219737188434996	0.348422585995392	resLFC_12_Healthy.csv	Uninfected	12
FBgn0029659	1.88869536221828	-0.177482880128887	0.552852507073444	0.331459904070905	0.472882283656507	resLFC_12_Healthy.csv	Uninfected	12
FBgn0029660	1.4846713271478	-0.175427719466486	0.534099925441485	0.34296630651163	0.484909238564914	resLFC_12_Healthy.csv	Uninfected	12
FBgn0029661	1.27371642451209	-0.167689431957264	0.558573932405843	0.349224467785585	0.491271719842537	resLFC_12_Healthy.csv	Uninfected	12
FBgn0029662	35.1282864673707	-1.64548310778664	0.348159834323431	1.83902527427338e-07	1.91779607694581e-06	resLFC_12_Healthy.csv	Uninfected	12
FBgn0029663	42.3439693219118	-1.10548049670999	0.320814228246513	3.24891167012846e-05	0.000200428344125587	resLFC_12_Healthy.csv	Uninfected	12
FBgn0029664	606.721437003556	-0.0797667642561029	0.0684809857996542	0.225833959182382	0.355294757280535	resLFC_12_Healthy.csv	Uninfected	12
FBgn0029665	449.972028263827	0.0631393904603313	0.0820673517433693	0.415655488822124	0.558156862720403	resLFC_12_Healthy.csv	Uninfected	12
FBgn0029666	1212.54960824736	-0.0893225994933251	0.0613226376322895	0.132887329085892	0.236549835110908	resLFC_12_Healthy.csv	Uninfected	12
FBgn0029667	2.63594795443833	-0.183986765004783	0.474553506117089	0.336184878241479	0.478213833047769	resLFC_12_Healthy.csv	Uninfected	12
FBgn0029669	0.694354114731552	-0.0927154774760245	0.558041853253344	0.562916652355934	0.687499775575267	resLFC_12_Healthy.csv	Uninfected	12
FBgn0029672	787.023633619617	0.199529387647675	0.0805333416410732	0.0087435376434235	0.0250570473946259	resLFC_12_Healthy.csv	Uninfected	12
FBgn0029676	397.749809112227	-0.0719288997705444	0.0757693598692709	0.319291905678646	0.4608703898003	resLFC_12_Healthy.csv	Uninfected	12
FBgn0029679	0.377491145492259	-0.0815018479163049	0.646179498733565	0.537033669593983	NA	resLFC_12_Healthy.csv	Uninfected	12
FBgn0029681	1.71551772717809	0.101563013240336	0.529451165707627	0.547160899753274	0.674360474151051	resLFC_12_Healthy.csv	Uninfected	12
FBgn0029685	1578.39416481139	0.072887984725445	0.0884493238690214	0.378777413841365	0.521216374166713	resLFC_12_Healthy.csv	Uninfected	12
FBgn0029686	272.510492935098	-0.0523849475782466	0.102735724060239	0.577069549625172	0.699366201344651	resLFC_12_Healthy.csv	Uninfected	12
FBgn0029687	4799.49043766189	-0.0850088719333029	0.0368744569392559	0.0197399335082202	0.0498669575680228	resLFC_12_Healthy.csv	Uninfected	12
FBgn0029688	2387.36993054413	-0.618090988338952	0.102393176805504	3.39943184710672e-11	7.31979239232525e-10	resLFC_12_Healthy.csv	Uninfected	12
FBgn0029689	611.089018687727	0.184971618584384	0.0856463890555516	0.0213547373054423	0.0531598491942525	resLFC_12_Healthy.csv	Uninfected	12
FBgn0029693	462.241961476641	0.0972113728828864	0.094098865250236	0.265440358224397	0.401721960163585	resLFC_12_Healthy.csv	Uninfected	12
FBgn0029694	0.74802912253895	-0.121093773854333	0.583597237626622	0.451837169004904	0.591244997117422	resLFC_12_Healthy.csv	Uninfected	12
FBgn0029696	146.253907285728	-0.132117033439359	0.515296693715788	0.456931588633901	0.596324581493877	resLFC_12_Healthy.csv	Uninfected	12
FBgn0029697	2504.69463189004	-0.26963344453386	0.640389625442284	0.171382586346044	0.28821623568932	resLFC_12_Healthy.csv	Uninfected	12
FBgn0029700	0.317398940787253	-0.0351263439849002	0.671177219397631	0.752404930363759	NA	resLFC_12_Healthy.csv	Uninfected	12
FBgn0029702	0.667682069097305	-0.0370431182092315	0.554751648480668	0.807271709796225	NA	resLFC_12_Healthy.csv	Uninfected	12
FBgn0029703	0.580608276080372	0.016991793440444	0.555181598691626	0.909905261441236	NA	resLFC_12_Healthy.csv	Uninfected	12
FBgn0029705	0.700040552683266	0.00984140314528803	0.631401903326933	0.936658669456539	0.957545085841538	resLFC_12_Healthy.csv	Uninfected	12
FBgn0029706	807.398529937879	-0.0791838237385639	0.0619750483811079	0.187161770859041	0.308383003579726	resLFC_12_Healthy.csv	Uninfected	12
FBgn0029708	116.011775674332	-0.984260593493596	0.209037211789598	1.92946146419553e-07	2.00530251075943e-06	resLFC_12_Healthy.csv	Uninfected	12
FBgn0029709	1119.75756863117	0.129166140082461	0.0818646313391377	0.0949060848060672	0.181557540483989	resLFC_12_Healthy.csv	Uninfected	12
FBgn0029710	37.9283018166391	0.176331826318454	0.208369998968286	0.227792591441802	0.357735331686927	resLFC_12_Healthy.csv	Uninfected	12
FBgn0029711	694.865324105393	-0.0780847997451102	0.0581748136381369	0.167474202210337	0.283334297986584	resLFC_12_Healthy.csv	Uninfected	12
FBgn0029712	51.4957098051274	0.215527452929583	0.169117518161795	0.103659077054085	0.194875894859323	resLFC_12_Healthy.csv	Uninfected	12
FBgn0029713	449.701298554605	0.202779691627465	0.104474109673348	0.0326428319672305	0.0756253286295646	resLFC_12_Healthy.csv	Uninfected	12
FBgn0029714	484.539137660411	0.336514037318878	0.0877826907738695	3.57950874730012e-05	0.000218624702952708	resLFC_12_Healthy.csv	Uninfected	12
FBgn0029715	2004.15807137756	0.256378129093288	0.0551930624922432	1.79390750814692e-06	1.52006153085226e-05	resLFC_12_Healthy.csv	Uninfected	12
FBgn0029716	1.11166087567325	0.0172210493461282	0.522359392847666	0.913926409141614	0.942046042957423	resLFC_12_Healthy.csv	Uninfected	12
FBgn0029717	0.525340750233139	0	0.647679292877071	1	NA	resLFC_12_Healthy.csv	Uninfected	12
FBgn0029718	691.591726893976	0.349813911642318	0.0833693902997288	6.91556157964357e-06	5.11593439360516e-05	resLFC_12_Healthy.csv	Uninfected	12
FBgn0029719	11.706564500557	-0.466389302869584	0.397582454756901	0.0339931419050619	0.0781226780541293	resLFC_12_Healthy.csv	Uninfected	12
FBgn0029720	52.9423261155983	-0.162687298552823	0.182739978592576	0.236510835681183	0.368275167768509	resLFC_12_Healthy.csv	Uninfected	12
FBgn0029722	4.79688446480454	-0.025913474113708	0.397854861340896	0.880634549873877	0.924084121048954	resLFC_12_Healthy.csv	Uninfected	12
FBgn0029723	141.176725467974	-0.300006854320607	0.131601457311297	0.0076788970516606	0.0224043757119523	resLFC_12_Healthy.csv	Uninfected	12
FBgn0029724	0.381243780042604	0.0401479966466277	0.628682838828747	0.753955074462491	NA	resLFC_12_Healthy.csv	Uninfected	12
FBgn0029725	0.300045407142619	0	0.688809915142881	1	NA	resLFC_12_Healthy.csv	Uninfected	12
FBgn0029726	0.518020683019255	-0.161994475845936	0.607877944239012	0.333895727861472	NA	resLFC_12_Healthy.csv	Uninfected	12
FBgn0029727	0.654934731101269	-0.180916139766927	0.607919623042487	0.297613668930713	NA	resLFC_12_Healthy.csv	Uninfected	12
FBgn0029728	7.26907628511011	-0.233110612359351	0.430152879568147	0.236293022454169	0.36802922613048	resLFC_12_Healthy.csv	Uninfected	12
FBgn0029729	0.302512488245056	-0.0205274024593313	0.623542029643986	0.872032559443943	NA	resLFC_12_Healthy.csv	Uninfected	12
FBgn0029730	1.34702176261261	0.0631311557891562	0.461346940089034	0.71589591122856	0.809969653865386	resLFC_12_Healthy.csv	Uninfected	12
FBgn0029733	2058.97514724041	0.232629371227446	0.104771848122338	0.0143335972939453	0.0381866909488749	resLFC_12_Healthy.csv	Uninfected	12
FBgn0029736	660.729533652675	-0.086223014698636	0.0752901873779326	0.229822864147931	0.360233568931516	resLFC_12_Healthy.csv	Uninfected	12
FBgn0029737	1046.04463843608	0.121890500126892	0.0544063619979087	0.0216514181515858	0.0538003609890354	resLFC_12_Healthy.csv	Uninfected	12
FBgn0029740	0.553928273398777	-0.0503887586794174	0.586527014951627	0.72616390229642	NA	resLFC_12_Healthy.csv	Uninfected	12
FBgn0029745	3.27581378054685	-0.101199110780921	0.408245473361159	0.569796721388286	0.693011246361556	resLFC_12_Healthy.csv	Uninfected	12
FBgn0029747	0.504561992844453	0.0177151398542818	0.549773928822115	0.907107639551668	NA	resLFC_12_Healthy.csv	Uninfected	12
FBgn0029750	35.6124673843855	1.01010118471338	0.413215489639296	0.000580428976786961	0.00247018839376798	resLFC_12_Healthy.csv	Uninfected	12
FBgn0029751	4.21941549837163	0.0407437147719474	0.327470566800078	0.805385761748767	0.874381754431617	resLFC_12_Healthy.csv	Uninfected	12
FBgn0029752	5.48890737294238	0.0202796715664666	0.378521920589314	0.905697580121035	0.937385335185789	resLFC_12_Healthy.csv	Uninfected	12
FBgn0029753	39.4840140106068	-0.579897180271562	0.239082060722182	0.00083629737356133	0.00339125204747248	resLFC_12_Healthy.csv	Uninfected	12
FBgn0029754	4.55575097561541	-0.00097778464343434	0.343269282551637	0.995330532245629	0.998922047135952	resLFC_12_Healthy.csv	Uninfected	12
FBgn0029755	711.453008775823	0.170251452174687	0.0697088044788935	0.0108931480615142	0.0302617104166454	resLFC_12_Healthy.csv	Uninfected	12
FBgn0029756	622.931368532757	0.0525864138153602	0.10280568991805	0.5758166872491	0.698260791964462	resLFC_12_Healthy.csv	Uninfected	12
FBgn0029761	262.874726330314	-1.03042334476547	0.171989832747995	2.9423000391657e-10	5.43176861584718e-09	resLFC_12_Healthy.csv	Uninfected	12
FBgn0029762	269.918528669645	-0.581012316457324	0.215142812018516	0.000338650260559021	0.00154784570764802	resLFC_12_Healthy.csv	Uninfected	12
FBgn0029763	2575.03430695321	0.249972215585414	0.0970241873133094	0.00503402532348526	0.0156217418859796	resLFC_12_Healthy.csv	Uninfected	12
FBgn0029765	167.010887696594	1.92298398960836	0.285450846604006	6.04705322570389e-13	1.72502365220486e-11	resLFC_12_Healthy.csv	Uninfected	12
FBgn0029766	3830.91885824324	1.21738473429574	0.136093998390148	1.09966732307248e-19	7.59573580740232e-18	resLFC_12_Healthy.csv	Uninfected	12
FBgn0029768	99.1789402139875	-0.913271301322447	0.32838463688738	0.000220699151864347	0.00106495136270493	resLFC_12_Healthy.csv	Uninfected	12
FBgn0029769	529.919079764987	1.04638623690281	0.216749158609549	1.36699930695529e-07	1.4704511355219e-06	resLFC_12_Healthy.csv	Uninfected	12
FBgn0029771	183.156952882194	0.208748405477513	0.163126427905954	0.107532326520836	0.200466217679467	resLFC_12_Healthy.csv	Uninfected	12
FBgn0029778	416.641610717329	0.117841843192956	0.081121098596367	0.12460342432825	0.22539342388051	resLFC_12_Healthy.csv	Uninfected	12
FBgn0029783	23.7724754144423	-0.230308350470541	0.246252750852729	0.147973615959211	0.257550340914283	resLFC_12_Healthy.csv	Uninfected	12
FBgn0029785	15889.6955222828	0.36797449752313	0.0912949543531204	1.17788234846253e-05	8.17733680087343e-05	resLFC_12_Healthy.csv	Uninfected	12
FBgn0029789	620.650534934611	-0.0814815681020689	0.0758537976800594	0.259689002847127	0.394873284368025	resLFC_12_Healthy.csv	Uninfected	12
FBgn0029791	56.4996223083058	-0.249234478416947	0.243695406813935	0.117916605904261	0.215805994282955	resLFC_12_Healthy.csv	Uninfected	12
FBgn0029795	39.8106311417968	0.449166552510448	0.361312286722912	0.0309937263442437	0.0725429022277702	resLFC_12_Healthy.csv	Uninfected	12
FBgn0029798	631.434122865582	0.380898196863498	0.119048829069214	0.000248095113433026	0.0011795550733407	resLFC_12_Healthy.csv	Uninfected	12
FBgn0029799	15.1322236428982	-0.134767628236796	0.242070162045512	0.37958521074697	0.521977426029973	resLFC_12_Healthy.csv	Uninfected	12
FBgn0029800	416.471698109909	0.388004452966318	0.120132838007197	0.00020870507407953	0.0010154447510122	resLFC_12_Healthy.csv	Uninfected	12
FBgn0029801	2118.43549386863	0.115311334393063	0.0575991945952333	0.039575389743397	0.0884689848900119	resLFC_12_Healthy.csv	Uninfected	12
FBgn0029804	234.129071472342	-0.124850886796008	0.173337096424482	0.349680046247408	0.491743814321386	resLFC_12_Healthy.csv	Uninfected	12
FBgn0029807	2.10221106784363	0.291634102777551	0.585518600156114	0.165541226105453	0.280696369461667	resLFC_12_Healthy.csv	Uninfected	12
FBgn0029810	353.909321644732	0.180482329653711	0.159683762368032	0.158595736206355	0.271578631846398	resLFC_12_Healthy.csv	Uninfected	12
FBgn0029812	0.478625264793642	-0.0430313669041783	0.649791594381491	0.722180193192492	NA	resLFC_12_Healthy.csv	Uninfected	12
FBgn0029813	43.1415894197078	0.0525605252022053	0.179615324611101	0.697390193336954	0.794349499110038	resLFC_12_Healthy.csv	Uninfected	12
FBgn0029814	142.804433413737	-1.19355919099288	0.191579916429256	1.00700472056825e-10	2.009922571329e-09	resLFC_12_Healthy.csv	Uninfected	12
FBgn0029817	0.487236339941956	-0.017780787466425	0.638818419336742	0.883706374982045	NA	resLFC_12_Healthy.csv	Uninfected	12
FBgn0029818	1192.57809448016	0.0672992225729051	0.0582716258645494	0.234920961609229	0.366356319506022	resLFC_12_Healthy.csv	Uninfected	12
FBgn0029819	955.529282068231	0.128165449124749	0.0744631083241207	0.0712780316151013	0.143713250034056	resLFC_12_Healthy.csv	Uninfected	12
FBgn0029820	531.197356543518	-0.359330204232855	0.111117202307107	0.000270888084873114	0.00126927172390051	resLFC_12_Healthy.csv	Uninfected	12
FBgn0029821	832.081854278338	-0.13258858031475	0.179993905479059	0.329812207019585	0.471242427112817	resLFC_12_Healthy.csv	Uninfected	12
FBgn0029822	1296.68415509273	0.0489111065999887	0.081075191913582	0.523909444759835	0.656114527487828	resLFC_12_Healthy.csv	Uninfected	12
FBgn0029823	2919.6127444373	0.471337839653184	0.187827133158126	0.00106877576103108	0.0041729431508025	resLFC_12_Healthy.csv	Uninfected	12
FBgn0029824	603.722148989547	0.168239313357761	0.0776502815109511	0.0225057868415373	0.0554971217843364	resLFC_12_Healthy.csv	Uninfected	12
FBgn0029825	191.94383168779	-0.0173570910518633	0.104207430484456	0.855087815001366	0.909770222000848	resLFC_12_Healthy.csv	Uninfected	12
FBgn0029826	77.0791591199229	0.0611023049881146	0.186229819124362	0.656411170572117	0.76116835008183	resLFC_12_Healthy.csv	Uninfected	12
FBgn0029827	85.2164467057977	-0.462607557712966	0.287061560214229	0.0127066436904697	0.0345714061018643	resLFC_12_Healthy.csv	Uninfected	12
FBgn0029828	565.649495554899	0.394038603885698	0.216086782339783	0.011034094717945	0.0305925621524519	resLFC_12_Healthy.csv	Uninfected	12
FBgn0029830	84.5782098181253	-0.903699455405056	0.208279347686317	7.3874798909132e-07	6.78335065412829e-06	resLFC_12_Healthy.csv	Uninfected	12
FBgn0029831	892.053667996486	0.173157292487189	0.227863396261888	0.253367817614704	0.387994233607723	resLFC_12_Healthy.csv	Uninfected	12
FBgn0029833	760.569465235824	0.304330178454853	0.089266522902827	0.00023690754093711	0.00113243941604582	resLFC_12_Healthy.csv	Uninfected	12
FBgn0029834	64.7768678734956	-1.03723327131725	0.230471966558551	5.68385905161069e-07	5.33865905573365e-06	resLFC_12_Healthy.csv	Uninfected	12
FBgn0029835	145.547883672704	-0.755606361546082	0.269063659447194	0.000187861817550899	0.00092612712381247	resLFC_12_Healthy.csv	Uninfected	12
FBgn0029836	1.27453608067715	-0.722518736172905	1.03121568722155	0.017752405492463	0.0456909829453281	resLFC_12_Healthy.csv	Uninfected	12
FBgn0029837	19.1339927021908	-2.25401117164255	0.386727906884807	2.91607884447473e-11	6.3344857584482e-10	resLFC_12_Healthy.csv	Uninfected	12
FBgn0029838	427.1035148749	-0.170215316919448	0.196426908035423	0.231625128380165	0.362319459724444	resLFC_12_Healthy.csv	Uninfected	12
FBgn0029839	43.9651156733487	-0.761667291223701	0.293052136240124	0.000373235398153837	0.00168710633099317	resLFC_12_Healthy.csv	Uninfected	12
FBgn0029840	1068.31757446537	-0.645926930945301	0.120115332368389	1.71175748814394e-09	2.736808623762e-08	resLFC_12_Healthy.csv	Uninfected	12
FBgn0029843	143.944684974059	-0.136320303676925	0.185428294387491	0.323306986861805	0.464773000652143	resLFC_12_Healthy.csv	Uninfected	12
FBgn0029848	45.1995831513538	0.197787913611039	0.266729915592771	0.223811175670191	0.353106429470678	resLFC_12_Healthy.csv	Uninfected	12
FBgn0029849	686.480499267392	0.276268836794887	0.0595571499685722	1.63704068175439e-06	1.39773716542849e-05	resLFC_12_Healthy.csv	Uninfected	12
FBgn0029851	22.5676663712743	-0.0825067966876461	0.220168877162302	0.573363108342007	0.696208306851609	resLFC_12_Healthy.csv	Uninfected	12
FBgn0029853	151.864488411414	0.206020048790194	0.114762104590992	0.0437952800213328	0.0961972290819692	resLFC_12_Healthy.csv	Uninfected	12
FBgn0029854	704.36321177041	0.180202035748061	0.0876103605816024	0.0279280335239421	0.0665408165722006	resLFC_12_Healthy.csv	Uninfected	12
FBgn0029856	394.646218241498	0.0713923702383622	0.138598418355922	0.542606685201499	0.670906943759029	resLFC_12_Healthy.csv	Uninfected	12
FBgn0029857	452.947317774619	0.408719229858602	0.0779209083815895	2.19246322868687e-08	2.81381371573122e-07	resLFC_12_Healthy.csv	Uninfected	12
FBgn0029858	268.633944473168	-0.0182025410497081	0.0866623742240164	0.823016518159144	0.886774874311338	resLFC_12_Healthy.csv	Uninfected	12
FBgn0029859	0.556601042201494	-0.0234979693119977	0.608614369212799	0.859783986556506	NA	resLFC_12_Healthy.csv	Uninfected	12
FBgn0029860	254.572854463233	0.188350126307398	0.10456389767766	0.0474893526016777	0.102904756827217	resLFC_12_Healthy.csv	Uninfected	12
FBgn0029861	1022.3886699612	0.059257920143222	0.0976024828490998	0.510489141228721	0.64436932259665	resLFC_12_Healthy.csv	Uninfected	12
FBgn0029863	96.1639412762738	-0.969894328712474	0.256551626178115	8.34291307023109e-06	6.01266800694556e-05	resLFC_12_Healthy.csv	Uninfected	12
FBgn0029864	35.2177195293218	-1.37406859671771	0.285705946698254	2.07308886624672e-07	2.1365153068318e-06	resLFC_12_Healthy.csv	Uninfected	12
FBgn0029866	358.099701733605	-0.0624858439835663	0.083894379955378	0.429487997656681	0.571488628916548	resLFC_12_Healthy.csv	Uninfected	12
FBgn0029867	1619.54892093407	0.354183987399819	0.0941846156571252	4.06106440328732e-05	0.000244202494952763	resLFC_12_Healthy.csv	Uninfected	12
FBgn0029868	1449.00354088771	-0.34065144108791	0.0824963949031642	1.00618611869316e-05	7.10923336458141e-05	resLFC_12_Healthy.csv	Uninfected	12
FBgn0029870	3444.39553941765	-0.192640501603606	0.0565248572456543	0.0004594641919432	0.00201826089315528	resLFC_12_Healthy.csv	Uninfected	12
FBgn0029873	951.938813146093	0.137841520403792	0.098106707931946	0.127037046765302	0.228886355506944	resLFC_12_Healthy.csv	Uninfected	12
FBgn0029874	278.816381338261	0.220954064351805	0.0976639104661026	0.0138152561026521	0.0370385027872018	resLFC_12_Healthy.csv	Uninfected	12
FBgn0029877	7.28299686351777	0.0870911070938538	0.345056495055178	0.6088178575908	0.724839310455979	resLFC_12_Healthy.csv	Uninfected	12
FBgn0029878	783.623562695776	-0.870440796903779	0.155258133526102	1.2144845536103e-09	2.00388970531075e-08	resLFC_12_Healthy.csv	Uninfected	12
FBgn0029879	1849.84258893275	0.0287620965146645	0.0816419213268486	0.709561549365513	0.804951028736758	resLFC_12_Healthy.csv	Uninfected	12
FBgn0029880	1.7963069795835	0.098126124148647	0.510624812914248	0.567510643753711	0.691325013866232	resLFC_12_Healthy.csv	Uninfected	12
FBgn0029881	691.568237522386	-0.434744931242906	0.12946332054946	8.43654505815912e-05	0.000460600894716103	resLFC_12_Healthy.csv	Uninfected	12
FBgn0029882	1825.55707600706	0.37860425327218	0.104371675516053	5.36371230893642e-05	0.0003104841941543	resLFC_12_Healthy.csv	Uninfected	12
FBgn0029885	828.83815023795	0.435141310862699	0.0916054056510343	2.10895408722999e-07	2.16984020941361e-06	resLFC_12_Healthy.csv	Uninfected	12
FBgn0029887	967.135981312647	-0.135964323638503	0.0702989275597523	0.0437428401271976	0.09615916670193	resLFC_12_Healthy.csv	Uninfected	12
FBgn0029888	885.066907782635	-0.51417752034393	0.0983117355458933	7.4008696057109e-09	1.04425040779533e-07	resLFC_12_Healthy.csv	Uninfected	12
FBgn0029890	5.12090789714816	0.217947275617357	0.405977927376225	0.255625319730646	0.390375519325338	resLFC_12_Healthy.csv	Uninfected	12
FBgn0029891	2482.59922410842	-0.115189759129463	0.0490860650822172	0.0166579590714773	0.043246304001247	resLFC_12_Healthy.csv	Uninfected	12
FBgn0029892	173.2222924473	0.213529095252183	0.109192961673152	0.0297954043361652	0.0702867414261609	resLFC_12_Healthy.csv	Uninfected	12
FBgn0029893	2753.42080187243	-0.050669242866917	0.0779912568689967	0.494305780653502	0.630706680483065	resLFC_12_Healthy.csv	Uninfected	12
FBgn0029894	838.691285662938	0.0235837562823862	0.0775595670445694	0.749212502976419	0.837415247645007	resLFC_12_Healthy.csv	Uninfected	12
FBgn0029895	405.614363456269	-0.672259841205328	0.124009888881988	1.36246813494857e-09	2.21581292581914e-08	resLFC_12_Healthy.csv	Uninfected	12
FBgn0029896	5485.87172978161	-0.0442730939934086	0.159745652145611	0.728622360872759	0.820067001732934	resLFC_12_Healthy.csv	Uninfected	12
FBgn0029897	17553.8293900892	0.351674232717856	0.083062276692178	5.75183593756526e-06	4.30949560343478e-05	resLFC_12_Healthy.csv	Uninfected	12
FBgn0029898	140.352119593006	-0.895259134789499	0.363161812819984	0.000560511054420964	0.00239703770925417	resLFC_12_Healthy.csv	Uninfected	12
FBgn0029903	1617.08671412944	-0.123460508122301	0.0824725294303346	0.112794603088502	0.208377291080085	resLFC_12_Healthy.csv	Uninfected	12
FBgn0029905	1060.3132094005	0.117379545326428	0.0835886052705273	0.136283912952712	0.241407680414004	resLFC_12_Healthy.csv	Uninfected	12
FBgn0029906	239.694271116937	0.13105802249249	0.0895642397873943	0.117163858707557	0.21490819674913	resLFC_12_Healthy.csv	Uninfected	12
FBgn0029907	4.8075693395827	0.162046506900864	0.374990747776213	0.370251682549063	0.512697875542372	resLFC_12_Healthy.csv	Uninfected	12
FBgn0029909	4.19405755961444	0.136620377737572	0.404160100661991	0.451738014300862	0.59124109919407	resLFC_12_Healthy.csv	Uninfected	12
FBgn0029911	1340.97091976157	-0.0452809789195868	0.0486373673373555	0.342503320606526	0.484366037135638	resLFC_12_Healthy.csv	Uninfected	12
FBgn0029912	706.476247105907	0.247918664235088	0.0846957113249528	0.00179097406418306	0.00650325638485846	resLFC_12_Healthy.csv	Uninfected	12
FBgn0029913	248.45138008924	0.142873985405746	0.0902008451473273	0.0894899015292393	0.17278240252858	resLFC_12_Healthy.csv	Uninfected	12
FBgn0029914	634.496153225575	0.149402732177473	0.0947553058958051	0.0885448990248426	0.171307558380872	resLFC_12_Healthy.csv	Uninfected	12
FBgn0029915	668.968913108682	0.480321289935341	0.0982716049997467	6.40707827077475e-08	7.35527799618819e-07	resLFC_12_Healthy.csv	Uninfected	12
FBgn0029920	0.781901221813945	-0.0486291108239677	0.520970221838841	0.764184701575859	0.84790640789416	resLFC_12_Healthy.csv	Uninfected	12
FBgn0029922	34.4035852792641	-0.828660362912014	0.282726905234537	0.000129237764180449	0.000668480568194623	resLFC_12_Healthy.csv	Uninfected	12
FBgn0029924	1240.21735410339	-0.0966685938564656	0.0987376448652969	0.287478213819683	0.426105441701386	resLFC_12_Healthy.csv	Uninfected	12
FBgn0029925	323.755402169142	0.253329515680781	0.0911392774507079	0.00272922661579247	0.0093470309863979	resLFC_12_Healthy.csv	Uninfected	12
FBgn0029928	67.3394003807627	0.066113156876736	0.149079562176158	0.590075671576317	0.709833866200521	resLFC_12_Healthy.csv	Uninfected	12
FBgn0029929	679.113894684548	0.217190579455618	0.0813416945659679	0.00464522783851983	0.0146256277271706	resLFC_12_Healthy.csv	Uninfected	12
FBgn0029930	34.5191450554973	-1.23246092638723	0.286874754198932	1.79679068170149e-06	1.52145602145453e-05	resLFC_12_Healthy.csv	Uninfected	12
FBgn0029931	0.679355267159242	-0.107824773779409	0.732361615826045	0.346520721386088	0.488362250050659	resLFC_12_Healthy.csv	Uninfected	12
FBgn0029932	412.653869708525	-0.123973569576668	0.180710213071379	0.362753211107589	0.505502746295797	resLFC_12_Healthy.csv	Uninfected	12
FBgn0029935	570.711504975724	0.0722430783862952	0.0910445961404767	0.394811029948139	0.537504330994615	resLFC_12_Healthy.csv	Uninfected	12
FBgn0029936	421.883940721545	0.532258056661638	0.100431590866146	4.28919245466376e-09	6.36903638044576e-08	resLFC_12_Healthy.csv	Uninfected	12
FBgn0029937	418.005165026266	0.615451195764943	0.100652391573654	2.08232074316094e-11	4.6047002764683e-10	resLFC_12_Healthy.csv	Uninfected	12
FBgn0029939	241.747375326114	-1.79020578470397	0.179726618098046	1.82803096267557e-24	1.97154742860493e-22	resLFC_12_Healthy.csv	Uninfected	12
FBgn0029940	0.304785211608757	0.0138818104218036	0.718722731152691	0.872696089206219	NA	resLFC_12_Healthy.csv	Uninfected	12
FBgn0029941	3858.46212717798	-0.100745876418456	0.0850035836974957	0.207780680384508	0.334030264817929	resLFC_12_Healthy.csv	Uninfected	12
FBgn0029942	539.219847851806	0.642305451125512	0.0847687296765379	6.64953059452747e-16	2.88890383956591e-14	resLFC_12_Healthy.csv	Uninfected	12
FBgn0029943	416.486295018555	0.153800682154757	0.0952578009918329	0.0808693158016918	0.159080445548529	resLFC_12_Healthy.csv	Uninfected	12
FBgn0029944	1211.33941443463	0.0845183393558833	0.095079721298375	0.337237777798628	0.479234683083002	resLFC_12_Healthy.csv	Uninfected	12
FBgn0029945	10.0589410930634	-0.25128792076378	0.340574442824324	0.17118544824377	0.288116150274711	resLFC_12_Healthy.csv	Uninfected	12
FBgn0029946	0.759241906840244	-0.0851938912107324	0.564140934691239	0.58751584143355	0.707840006901077	resLFC_12_Healthy.csv	Uninfected	12
FBgn0029947	0.87173211758081	0.0147389659629428	0.573140590445252	0.918705111076628	0.945070225961106	resLFC_12_Healthy.csv	Uninfected	12
FBgn0029948	36.2943800208465	-0.198969575630379	0.25421147205334	0.212540506916112	0.339904465730176	resLFC_12_Healthy.csv	Uninfected	12
FBgn0029949	0.304323145284747	0.01371886821213	0.581941002669045	0.922746878935453	NA	resLFC_12_Healthy.csv	Uninfected	12
FBgn0029950	9.91887941100324	-1.97041385475454	0.5391534320898	3.61109260623479e-06	2.83695741812503e-05	resLFC_12_Healthy.csv	Uninfected	12
FBgn0029951	0.250015126188811	-0.0162672937787646	0.647938610362358	0.890311815250515	NA	resLFC_12_Healthy.csv	Uninfected	12
FBgn0029952	0.473846982472388	0.016392667498171	0.707285206581123	0.859498196460375	NA	resLFC_12_Healthy.csv	Uninfected	12
FBgn0029955	3.89407968626894	-0.0882102047862192	0.354747915430359	0.607311971139268	0.723887608837353	resLFC_12_Healthy.csv	Uninfected	12
FBgn0029957	626.481740740868	0.0303913105007757	0.0894804487186786	0.716422353776569	0.810267026003396	resLFC_12_Healthy.csv	Uninfected	12
FBgn0029958	1004.48873057026	0.167801830104319	0.078324417516161	0.0239301770085976	0.0584700966456097	resLFC_12_Healthy.csv	Uninfected	12
FBgn0029959	527.517171827275	-0.048369226259845	0.0778851262535634	0.513600775536142	0.64660265566423	resLFC_12_Healthy.csv	Uninfected	12
FBgn0029962	18.2337916823626	-0.826630770369335	0.491320762308832	0.00471439103646755	0.0147865912738185	resLFC_12_Healthy.csv	Uninfected	12
FBgn0029963	0.665952288009585	-0.0136957438392095	0.656110663437475	0.904840689194299	NA	resLFC_12_Healthy.csv	Uninfected	12
FBgn0029965	3.63305255319296	-0.331762011967272	0.467091085246555	0.125020996598904	0.225948671442449	resLFC_12_Healthy.csv	Uninfected	12
FBgn0029966	288.817818230921	-0.810922574596935	0.752120996552157	0.0137293246929555	0.0368724436653315	resLFC_12_Healthy.csv	Uninfected	12
FBgn0029968	3.41886446189383	-0.273488658935712	0.504770538491056	0.190615388099059	0.312732345433404	resLFC_12_Healthy.csv	Uninfected	12
FBgn0029969	1309.38170701428	0.115360858048752	0.0670694117971742	0.0740813696103163	0.148367883915758	resLFC_12_Healthy.csv	Uninfected	12
FBgn0029970	757.859605240711	0.506263453497021	0.154791297127482	6.45403707903805e-05	0.000364001770122811	resLFC_12_Healthy.csv	Uninfected	12
FBgn0029974	41.1675085296686	-0.924023995294303	0.248908843606345	9.67445925134879e-06	6.84392845197545e-05	resLFC_12_Healthy.csv	Uninfected	12
FBgn0029975	2381.77708459279	-0.335059636443432	0.0726813724156075	1.19220737852867e-06	1.04701355135785e-05	resLFC_12_Healthy.csv	Uninfected	12
FBgn0029976	1162.65442325644	-0.106893718658624	0.0758486119008559	0.139112433735599	0.245568161339238	resLFC_12_Healthy.csv	Uninfected	12
FBgn0029977	1.77703464032368	-0.263654615792623	0.565456417090947	0.197359698634237	0.321693953958365	resLFC_12_Healthy.csv	Uninfected	12
FBgn0029979	3626.72743126076	-0.247747079561178	0.0725942094576326	0.00034508961475356	0.0015743513222245	resLFC_12_Healthy.csv	Uninfected	12
FBgn0029980	535.351379954971	0.277266313527464	0.0750818615373282	9.99125129151692e-05	0.00053201574113989	resLFC_12_Healthy.csv	Uninfected	12
FBgn0029986	3.84606502919251	0.0777127924981749	0.387243883705932	0.656219633597037	0.761081067359266	resLFC_12_Healthy.csv	Uninfected	12
FBgn0029987	0.828821731302371	-0.110945515923296	0.56092235730108	0.498159518627831	0.633847798978493	resLFC_12_Healthy.csv	Uninfected	12
FBgn0029989	0.89797986896805	-0.109864443945109	0.544106825100612	0.511546343025557	0.644742417990695	resLFC_12_Healthy.csv	Uninfected	12
FBgn0029990	35446.1026615056	0.996825112447853	0.255310389564194	5.58798707034414e-06	4.19952940280448e-05	resLFC_12_Healthy.csv	Uninfected	12
FBgn0029992	874.848920316187	-0.556128561339004	0.0890528673502856	1.18882704532804e-11	2.74233180531112e-10	resLFC_12_Healthy.csv	Uninfected	12
FBgn0029993	1.37835445135865	-0.0493525618691207	0.518848179093976	0.761600022164032	0.846031105213839	resLFC_12_Healthy.csv	Uninfected	12
FBgn0029994	780.572480004644	0.181784110402633	0.18737236184764	0.192197797610232	0.314614821144695	resLFC_12_Healthy.csv	Uninfected	12
FBgn0029995	0.935980405354055	-0.102821873782247	0.552099345440593	0.530589870743346	0.661397011629695	resLFC_12_Healthy.csv	Uninfected	12
FBgn0029996	6800.02637635614	-0.0309615599731971	0.0772985873708527	0.673781601928617	0.776105002408876	resLFC_12_Healthy.csv	Uninfected	12
FBgn0029997	775.794075276345	-0.0219750445832838	0.089880784333569	0.793600854559035	0.867086333138126	resLFC_12_Healthy.csv	Uninfected	12
FBgn0029999	645.057083043778	0.265884090374731	0.0662443862555471	2.93520991803388e-05	0.000183096935272585	resLFC_12_Healthy.csv	Uninfected	12
FBgn0030000	648.879750853875	0.00855836313116279	0.0680799395644415	0.896075441681337	0.932006391631168	resLFC_12_Healthy.csv	Uninfected	12
FBgn0030001	2.77314433088276	-0.483614150147236	0.627923101367596	0.0594964022643196	0.123921440935086	resLFC_12_Healthy.csv	Uninfected	12
FBgn0030003	835.335234178744	0.345080132387095	0.0859046204213764	1.55683243243522e-05	0.000105519596233688	resLFC_12_Healthy.csv	Uninfected	12
FBgn0030004	56.5289054447778	-0.234023202211685	0.177832539221183	0.0860342014862528	0.167081109978436	resLFC_12_Healthy.csv	Uninfected	12
FBgn0030005	15.9921571047745	-0.314017984923782	0.300258107910206	0.0798594932089297	0.15765453901795	resLFC_12_Healthy.csv	Uninfected	12
FBgn0030006	183.334809903024	0.0986252441984964	0.121627565617976	0.356894866283611	0.499619818067274	resLFC_12_Healthy.csv	Uninfected	12
FBgn0030007	1177.58569835082	-0.00122302125398153	0.0552361027862401	0.981886997604062	0.990182138741958	resLFC_12_Healthy.csv	Uninfected	12
FBgn0030008	452.191823568874	0.483051617602093	0.127434329379466	1.00366264509499e-05	7.09605073113451e-05	resLFC_12_Healthy.csv	Uninfected	12
FBgn0030010	361.046916086507	0.284149274751953	0.109743459574982	0.00382964941089346	0.0124564919330516	resLFC_12_Healthy.csv	Uninfected	12
FBgn0030011	56.867500468246	-1.05701390205804	0.217219273715522	1.17958113916754e-07	1.28458371178609e-06	resLFC_12_Healthy.csv	Uninfected	12
FBgn0030012	245.32461424396	0.278785130798235	0.126065859224016	0.0106972990014273	0.0298103561247843	resLFC_12_Healthy.csv	Uninfected	12
FBgn0030013	706.273091541188	0.240193848610442	0.172808375515125	0.0735179780540423	0.14750384141228	resLFC_12_Healthy.csv	Uninfected	12
FBgn0030014	3.23505699977492	-0.256849612059407	0.606761220330993	0.194154754579498	0.317142647476408	resLFC_12_Healthy.csv	Uninfected	12
FBgn0030015	0.649677274299752	0	0.563866691750004	1	NA	resLFC_12_Healthy.csv	Uninfected	12
FBgn0030016	3.85565110311714	-0.385769139789241	0.544261091899689	0.0979448792118095	0.186039284707121	resLFC_12_Healthy.csv	Uninfected	12
FBgn0030017	78.1224777992628	-0.300434048137711	0.194456032652292	0.0369739878105865	0.0836267807452466	resLFC_12_Healthy.csv	Uninfected	12
FBgn0030018	1779.00468743681	-0.230555772197034	0.0843499106961346	0.00358914031447213	0.0118085309516818	resLFC_12_Healthy.csv	Uninfected	12
FBgn0030025	388.86487894464	0.324532115927313	0.116876045964216	0.00160884158775707	0.00593351842419819	resLFC_12_Healthy.csv	Uninfected	12
FBgn0030026	376.182672865111	0.0359614451846337	0.0764662388510291	0.621493703244738	0.734242825155574	resLFC_12_Healthy.csv	Uninfected	12
FBgn0030027	31.5042905456878	-0.57284446463125	0.304596171678292	0.00430683497192762	0.0137508477308125	resLFC_12_Healthy.csv	Uninfected	12
FBgn0030028	436.786881823959	0.155813783446913	0.0859591440984887	0.0534613889882343	0.113426708819731	resLFC_12_Healthy.csv	Uninfected	12
FBgn0030029	23.7892721910418	0.104856537139262	0.249217728657371	0.494680492603424	0.631119296104503	resLFC_12_Healthy.csv	Uninfected	12
FBgn0030030	771.945979130067	-0.147717322943279	0.0669024598621836	0.0218321854457592	0.0541510429807564	resLFC_12_Healthy.csv	Uninfected	12
FBgn0030033	2.60802629037522	-0.0924343487773658	0.506087918735778	0.589737139422282	0.709542825051078	resLFC_12_Healthy.csv	Uninfected	12
FBgn0030034	1574.97806846858	-0.106917050790646	0.0887968371832655	0.198028220488801	0.322660760929752	resLFC_12_Healthy.csv	Uninfected	12
FBgn0030035	1050.53571446036	-0.0527800420115719	0.0520387709422633	0.299700141075989	0.43887723136366	resLFC_12_Healthy.csv	Uninfected	12
FBgn0030037	1313.08709331139	0.150235034497113	0.0681747416995998	0.0218877608354002	0.0542341836902952	resLFC_12_Healthy.csv	Uninfected	12
FBgn0030038	2613.49629485508	0.0186610871057621	0.0571983589453475	0.737515975602327	0.827652329320063	resLFC_12_Healthy.csv	Uninfected	12
FBgn0030039	301.083053975113	0.374979690694031	0.109477170012905	0.000118363144485561	0.000618476354207381	resLFC_12_Healthy.csv	Uninfected	12
FBgn0030040	1092.80585803252	0.454294250521416	0.199716002318224	0.00236610195660144	0.00828809787932042	resLFC_12_Healthy.csv	Uninfected	12
FBgn0030041	2414.12993602363	0.346793244659003	0.204342172939342	0.0199053247773093	0.050191954088806	resLFC_12_Healthy.csv	Uninfected	12
FBgn0030048	791.92955141014	0.47947422445547	0.0880340625695049	3.16621345768797e-09	4.81193998297572e-08	resLFC_12_Healthy.csv	Uninfected	12
FBgn0030049	2111.58577661858	-0.127760823004984	0.0849607492074014	0.109862655150837	0.203868507094502	resLFC_12_Healthy.csv	Uninfected	12
FBgn0030050	1.23241914018692	0.02419900007735	0.476905588728047	0.885977559466831	0.927097935549962	resLFC_12_Healthy.csv	Uninfected	12
FBgn0030051	51.8469126879132	0.45464603812182	0.323222887867099	0.0211643820736899	0.0527714616905328	resLFC_12_Healthy.csv	Uninfected	12
FBgn0030052	947.987621522343	0.102745023301871	0.131210042404865	0.363225207535171	0.50593111211566	resLFC_12_Healthy.csv	Uninfected	12
FBgn0030053	691.608999010489	0.320284991674784	0.0719769829140687	2.87658940516804e-06	2.33065861187018e-05	resLFC_12_Healthy.csv	Uninfected	12
FBgn0030054	3161.44504686079	-0.0608047619536462	0.110370230560268	0.54099996566933	0.669376529928994	resLFC_12_Healthy.csv	Uninfected	12
FBgn0030055	323.325478996642	-0.0993522863884904	0.0923922333436977	0.247685022467633	0.381185048346419	resLFC_12_Healthy.csv	Uninfected	12
FBgn0030056	2405.94816459239	0.115742202948875	0.0680771744987231	0.0771368561383805	0.153264002298221	resLFC_12_Healthy.csv	Uninfected	12
FBgn0030057	187.955378479386	0.671605285182855	0.140325378232071	4.20696060781299e-08	5.04850611448653e-07	resLFC_12_Healthy.csv	Uninfected	12
FBgn0030058	2.30950872347496	-0.137961037159095	0.455187652323487	0.452625084854328	0.592086968643894	resLFC_12_Healthy.csv	Uninfected	12
FBgn0030060	1160.59820432246	0.304262435999791	0.071604595875621	8.11427095617165e-06	5.87198124815364e-05	resLFC_12_Healthy.csv	Uninfected	12
FBgn0030061	1260.18942029676	0.14305598254108	0.057784411808569	0.0108871867789574	0.0302582553154356	resLFC_12_Healthy.csv	Uninfected	12
FBgn0030063	471.350529293063	0.278728926861659	0.101281192086476	0.0024927010184095	0.00866735266440746	resLFC_12_Healthy.csv	Uninfected	12
FBgn0030065	228.991928865176	-0.679860877888321	0.259065153206734	0.000358524709952927	0.00162719132848698	resLFC_12_Healthy.csv	Uninfected	12
FBgn0030066	242.1772809896	0.292150947131339	0.095432376031755	0.000860576261276057	0.00347480628321482	resLFC_12_Healthy.csv	Uninfected	12
FBgn0030067	1115.67357646091	0.296953096205898	0.0855798510647638	0.000201250337417566	0.00098462908816115	resLFC_12_Healthy.csv	Uninfected	12
FBgn0030071	0.698871048709292	0.0252776884252931	0.52786782263044	0.873165494503184	0.920135605167433	resLFC_12_Healthy.csv	Uninfected	12
FBgn0030073	93.701610525206	1.06099469271837	0.303692714070096	2.65908362461788e-05	0.00016791696540666	resLFC_12_Healthy.csv	Uninfected	12
FBgn0030074	2.73762120307148	0.0360533762031019	0.412312162731671	0.835270898658695	0.896208717951711	resLFC_12_Healthy.csv	Uninfected	12
FBgn0030077	41.5185601345373	-0.0492180387051492	0.182537326619478	0.717627114520298	0.811100251257709	resLFC_12_Healthy.csv	Uninfected	12
FBgn0030078	0.917538038742761	-0.113749331635615	0.539488025031613	0.501469858474069	0.636873454182282	resLFC_12_Healthy.csv	Uninfected	12
FBgn0030081	713.07346488352	0.348421482440995	0.0818437093746752	5.35206637004973e-06	4.05194926230058e-05	resLFC_12_Healthy.csv	Uninfected	12
FBgn0030082	853.844118093445	0.445699532259719	0.0945592028002395	2.24602811759729e-07	2.29550421495085e-06	resLFC_12_Healthy.csv	Uninfected	12
FBgn0030085	4.45554138740222	0.269281121406432	0.518372139579163	0.195891535067885	0.319343201227744	resLFC_12_Healthy.csv	Uninfected	12
FBgn0030086	8780.3251978135	0.124701739764501	0.057381338176165	0.0254888219354334	0.0616656957292706	resLFC_12_Healthy.csv	Uninfected	12
FBgn0030087	2807.80576429746	-0.235417722071936	0.0733143053712618	0.000754597369336016	0.00309775447612231	resLFC_12_Healthy.csv	Uninfected	12
FBgn0030088	434.624434468819	0.350472072807156	0.0900938193067785	2.50175975030785e-05	0.000159291228016753	resLFC_12_Healthy.csv	Uninfected	12
FBgn0030089	2427.90317510054	-0.177021777458051	0.0637535357577279	0.00403868536620036	0.0130398205297882	resLFC_12_Healthy.csv	Uninfected	12
FBgn0030090	932.545589661425	0.00872307948911654	0.0945661343889654	0.920777654329018	0.946331293151824	resLFC_12_Healthy.csv	Uninfected	12
FBgn0030091	442.266076107755	-0.410295019284418	0.0956342074110826	2.4400010440094e-06	2.01747228218531e-05	resLFC_12_Healthy.csv	Uninfected	12
FBgn0030092	193.659626628936	0.190062055910518	0.112032922512145	0.0582780286521684	0.121778054174146	resLFC_12_Healthy.csv	Uninfected	12
FBgn0030093	2494.22390389941	0.0839126806131407	0.0992798002932965	0.358098820044666	0.50077627302652	resLFC_12_Healthy.csv	Uninfected	12
FBgn0030096	766.22027770177	0.209000368264613	0.0631365118672484	0.000608865419633484	0.00257339303348013	resLFC_12_Healthy.csv	Uninfected	12
FBgn0030097	1.35278123220792	-0.244836870629698	0.600300122911673	0.209412918068495	0.33590760960889	resLFC_12_Healthy.csv	Uninfected	12
FBgn0030098	153.383775736437	-1.03228814003031	0.803120364960247	0.00569188059328098	0.0173608712216298	resLFC_12_Healthy.csv	Uninfected	12
FBgn0030099	97.4043832864017	0.109281484723618	0.1358094769414	0.344813176561329	0.48673685485896	resLFC_12_Healthy.csv	Uninfected	12
FBgn0030100	136.363031943906	0.218796740979324	0.127000394985876	0.0469798926610362	0.101980540301455	resLFC_12_Healthy.csv	Uninfected	12
FBgn0030101	204.205723093058	-0.155358697063267	0.0984881906566665	0.0863452710607255	0.167605795341273	resLFC_12_Healthy.csv	Uninfected	12
FBgn0030102	198.788100973937	-1.47128981241447	0.210658269407007	5.63779834188532e-13	1.61577460637483e-11	resLFC_12_Healthy.csv	Uninfected	12
FBgn0030103	15.3647331006197	-0.608756371772531	0.41631322357001	0.0118679322040893	0.0326142660816445	resLFC_12_Healthy.csv	Uninfected	12
FBgn0030104	4.4888473241167	-0.710640889652802	0.692379352155834	0.0204175455042136	0.0512104695990016	resLFC_12_Healthy.csv	Uninfected	12
FBgn0030105	0.389625494672715	-0.0877277637407877	0.613467737689566	0.541679183157538	NA	resLFC_12_Healthy.csv	Uninfected	12
FBgn0030107	0.545225185198696	0.139374918441799	0.619620431054062	0.376782761942831	NA	resLFC_12_Healthy.csv	Uninfected	12
FBgn0030108	0.951966944755923	-0.037202281088657	0.499046393228277	0.822412890492914	0.886404707154092	resLFC_12_Healthy.csv	Uninfected	12
FBgn0030109	1193.53041571707	-0.00211960312271127	0.057974241524178	0.970018338384409	0.982079666537904	resLFC_12_Healthy.csv	Uninfected	12
FBgn0030114	786.316359983652	-0.190992940591412	0.0692620753149609	0.00404718363512407	0.0130638285098058	resLFC_12_Healthy.csv	Uninfected	12
FBgn0030116	0.444156406151094	-0.0393005550459127	0.69504252451195	0.701216412476363	NA	resLFC_12_Healthy.csv	Uninfected	12
FBgn0030120	28.0123277677134	0.018029396096803	0.197454046151553	0.897667663363411	0.932541365928263	resLFC_12_Healthy.csv	Uninfected	12
FBgn0030121	550.70304941051	0.086631666789932	0.109440676155547	0.380502630800618	0.523005013492856	resLFC_12_Healthy.csv	Uninfected	12
FBgn0030122	716.562271185884	0.116883541077723	0.0837107904766137	0.138456343795606	0.244551177555952	resLFC_12_Healthy.csv	Uninfected	12
FBgn0030136	13541.0991323731	0.348505380580001	0.0991769701019664	0.000110141910958603	0.00058045211968968	resLFC_12_Healthy.csv	Uninfected	12
FBgn0030137	138.597500830223	0.146051577814044	0.119277925652742	0.165960177296952	0.281174091203806	resLFC_12_Healthy.csv	Uninfected	12
FBgn0030141	1185.37933000497	0.0871262419169181	0.0630474674532015	0.153199597787746	0.264660538822585	resLFC_12_Healthy.csv	Uninfected	12
FBgn0030148	354.797888101076	-0.101747659332706	0.26572100878566	0.516268899392475	0.64906391366046	resLFC_12_Healthy.csv	Uninfected	12
FBgn0030151	2905.3642219264	-0.0500410198452508	0.0364349577435119	0.165013066562137	0.279993879848396	resLFC_12_Healthy.csv	Uninfected	12
FBgn0030156	115.325560560387	-0.187536150391723	0.194599870418289	0.18673037346349	0.30791978832264	resLFC_12_Healthy.csv	Uninfected	12
FBgn0030157	737.618588760673	1.09811869886911	0.21957300669477	6.95389979855114e-08	7.90917650538263e-07	resLFC_12_Healthy.csv	Uninfected	12
FBgn0030158	198.905702901897	0.108935376299935	0.173412122763503	0.414142574151924	0.556733320489602	resLFC_12_Healthy.csv	Uninfected	12
FBgn0030159	60.0527238124503	0.162661005640505	0.226017588024519	0.28039977355885	0.41808333930464	resLFC_12_Healthy.csv	Uninfected	12
FBgn0030160	942.325557806839	0.271597565996816	0.193856460921927	0.0580562939485331	0.121477558559771	resLFC_12_Healthy.csv	Uninfected	12
FBgn0030161	1.94054386180658	-0.0461445119382204	0.448868205606859	0.789710458531386	0.864295005131154	resLFC_12_Healthy.csv	Uninfected	12
FBgn0030163	19.3330675359368	-0.113818194988031	0.241688673254218	0.455012764169725	0.594451379817954	resLFC_12_Healthy.csv	Uninfected	12
FBgn0030164	34.2136349194619	-0.221356644205243	0.286019879381673	0.189671580053921	0.31155805968777	resLFC_12_Healthy.csv	Uninfected	12
FBgn0030167	0.369270597197651	0.048370952965821	0.609681896889061	0.722115558308845	NA	resLFC_12_Healthy.csv	Uninfected	12
FBgn0030174	703.154072251448	-0.126805334930205	0.0959570573947671	0.152832773469962	0.264186922369512	resLFC_12_Healthy.csv	Uninfected	12
FBgn0030177	1227.93213625209	0.195836875351976	0.0633079296928133	0.00136140127343691	0.00515504424296483	resLFC_12_Healthy.csv	Uninfected	12
FBgn0030178	275.914608877566	0.194856283624899	0.0867309302767543	0.0164377319279933	0.0427638413149973	resLFC_12_Healthy.csv	Uninfected	12
FBgn0030181	0.34926832062378	0	0.64421572686071	1	NA	resLFC_12_Healthy.csv	Uninfected	12
FBgn0030183	603.658422199156	-0.322821462126066	0.0802950577798087	1.8722705113903e-05	0.000123221000097354	resLFC_12_Healthy.csv	Uninfected	12
FBgn0030187	87.8594738965314	-0.11433553482931	0.142741511537432	0.338698935998236	0.480478068316409	resLFC_12_Healthy.csv	Uninfected	12
FBgn0030189	206.123724004225	0.28944655713466	0.109813654037012	0.00322553599576593	0.0107942202144644	resLFC_12_Healthy.csv	Uninfected	12
FBgn0030191	0.742214638812969	0	0.632026567541532	1	1	resLFC_12_Healthy.csv	Uninfected	12
FBgn0030195	3.89376312719376	-0.11518046829102	0.384733402269093	0.516294841447686	0.64906391366046	resLFC_12_Healthy.csv	Uninfected	12
FBgn0030196	277.722848714032	0.201859405605794	0.116947538272447	0.051566624387124	0.110255509953966	resLFC_12_Healthy.csv	Uninfected	12
FBgn0030204	2.26443412540792	0.0403643140567521	0.41158366418761	0.81609873836407	0.882194896331675	resLFC_12_Healthy.csv	Uninfected	12
FBgn0030206	197.240138268159	0.13683827392109	0.097408161494359	0.127562591697873	0.229564119573382	resLFC_12_Healthy.csv	Uninfected	12
FBgn0030207	1.54103829084785	0.0623527698015947	0.462153786622385	0.719018041975733	0.812306057713097	resLFC_12_Healthy.csv	Uninfected	12
FBgn0030208	1294.07721054826	-0.0885551020449357	0.0705823500272988	0.190908564016236	0.313129775157367	resLFC_12_Healthy.csv	Uninfected	12
FBgn0030215	0.450844970777561	-0.0664086327938675	0.659453059754784	0.59002860652875	NA	resLFC_12_Healthy.csv	Uninfected	12
FBgn0030217	97.5267412680104	-0.0779616771218033	0.119672180869378	0.461181914477382	0.60048313094531	resLFC_12_Healthy.csv	Uninfected	12
FBgn0030218	166.322837674474	0.341657495493269	0.148964758234553	0.00527208872546639	0.0162701633733959	resLFC_12_Healthy.csv	Uninfected	12
FBgn0030222	0.455829264803608	0.064785744481678	0.574268890483178	0.66606891397545	NA	resLFC_12_Healthy.csv	Uninfected	12
FBgn0030223	0.36228143085508	-0.0709768977257346	0.652524445841354	0.575944375441656	NA	resLFC_12_Healthy.csv	Uninfected	12
FBgn0030224	0.535477674029766	-0.0383178458265578	0.556074625451138	0.800450339741743	NA	resLFC_12_Healthy.csv	Uninfected	12
FBgn0030228	1254.19264210601	-0.0895350135093479	0.0840028809615101	0.258032915641348	0.39336822043526	resLFC_12_Healthy.csv	Uninfected	12
FBgn0030230	28.2324140941408	-0.150355422493147	0.235690918034603	0.324486542767063	0.465743876175699	resLFC_12_Healthy.csv	Uninfected	12
FBgn0030234	196.119238382449	-0.13090138687322	0.170316338885246	0.322681083281311	0.46429068682782	resLFC_12_Healthy.csv	Uninfected	12
FBgn0030237	195.285914265922	-0.213762917287992	0.196878765008984	0.135936075850378	0.240826232360288	resLFC_12_Healthy.csv	Uninfected	12
FBgn0030239	561.346630878636	0.409611169286613	0.0962165378407328	2.85049243324161e-06	2.31403776764126e-05	resLFC_12_Healthy.csv	Uninfected	12
FBgn0030240	855.516089619716	0.24176987807773	0.098682719252111	0.00750094196945685	0.021973810225035	resLFC_12_Healthy.csv	Uninfected	12
FBgn0030241	2403.52856688062	0.261489236931873	0.103857052958627	0.00549040115620655	0.0168466389357523	resLFC_12_Healthy.csv	Uninfected	12
FBgn0030242	922.156925565967	0.265765229889272	0.106669912923791	0.00572753552267443	0.0174523046471579	resLFC_12_Healthy.csv	Uninfected	12
FBgn0030243	1213.66195190281	-0.0207146058287837	0.0970268790969489	0.817208223786486	0.882992803537644	resLFC_12_Healthy.csv	Uninfected	12
FBgn0030244	107.467678726836	-0.226796720554551	0.233817931146846	0.14472980889638	0.252906907387862	resLFC_12_Healthy.csv	Uninfected	12
FBgn0030245	2016.37176712965	-0.270585418246694	0.0870261417129683	0.000858440162515627	0.00346731990740133	resLFC_12_Healthy.csv	Uninfected	12
FBgn0030246	1193.96025915051	-0.172302087445808	0.0610194639341433	0.00355688257585419	0.0117180791184693	resLFC_12_Healthy.csv	Uninfected	12
FBgn0030247	0.567619068613602	0.160563677783631	0.702281623298002	0.271391123529235	NA	resLFC_12_Healthy.csv	Uninfected	12
FBgn0030251	554.513121184766	0.339062512357984	0.194392172540039	0.0190569678366538	0.0485003973404384	resLFC_12_Healthy.csv	Uninfected	12
FBgn0030257	47.8939983038025	-1.68761982049555	0.272645431815877	6.01199073918314e-11	1.23607736017152e-09	resLFC_12_Healthy.csv	Uninfected	12
FBgn0030258	48.3313134619739	-1.40235855590086	0.2695633991145	3.09976279636304e-08	3.84965490720036e-07	resLFC_12_Healthy.csv	Uninfected	12
FBgn0030259	6.43702174369652	-0.707794028677654	0.619036403800261	0.0181422295884659	0.0465190224797056	resLFC_12_Healthy.csv	Uninfected	12
FBgn0030260	4.66390315098492	-0.860501620106274	0.663232879949646	0.0093840937882218	0.0266399060554576	resLFC_12_Healthy.csv	Uninfected	12
FBgn0030261	127.731242513916	0.470340490056647	0.248592651550576	0.00609030696515853	0.0183981140384826	resLFC_12_Healthy.csv	Uninfected	12
FBgn0030266	1022.89035899899	-0.87190754418199	0.122255094163388	7.6759820990322e-14	2.51000531669151e-12	resLFC_12_Healthy.csv	Uninfected	12
FBgn0030268	3649.68092595892	-0.0337884067065086	0.0894373129137343	0.686198085462531	0.786062187716559	resLFC_12_Healthy.csv	Uninfected	12
FBgn0030269	640.328068156143	0.172991389876458	0.0854612213578596	0.031091933472348	0.0727035606775425	resLFC_12_Healthy.csv	Uninfected	12
FBgn0030271	41.7019795973063	-0.106565440093588	0.214185385127042	0.464748765815711	0.604029704885318	resLFC_12_Healthy.csv	Uninfected	12
FBgn0030272	134.575550976647	-0.224440919569413	0.208540633249405	0.128365863640293	0.230672068614061	resLFC_12_Healthy.csv	Uninfected	12
FBgn0030274	875.37221442362	0.198932644136065	0.0786283266390619	0.00758044321811653	0.022159189102887	resLFC_12_Healthy.csv	Uninfected	12
FBgn0030276	3814.02892023613	-0.095651380486758	0.0621765695986311	0.112134680767563	0.207291520077761	resLFC_12_Healthy.csv	Uninfected	12
FBgn0030277	1.58755799449945	-0.025143080625131	0.602564803260727	0.852548662572053	0.908764574577387	resLFC_12_Healthy.csv	Uninfected	12
FBgn0030280	0.427201700898628	0	0.70929862048351	1	NA	resLFC_12_Healthy.csv	Uninfected	12
FBgn0030286	1927.42509483312	-0.311121995858513	0.0721723733827158	5.84082723142811e-06	4.37350613948896e-05	resLFC_12_Healthy.csv	Uninfected	12
FBgn0030289	876.172059949457	0.09619977323703	0.0704014220457032	0.154378190813424	0.266173027072087	resLFC_12_Healthy.csv	Uninfected	12
FBgn0030290	1.16822742462155	-0.181717286394107	0.570049754343447	0.315537857974815	0.456809943970899	resLFC_12_Healthy.csv	Uninfected	12
FBgn0030291	336.655012189162	0.48328448682921	0.128468938555576	1.12748152006427e-05	7.86741503359262e-05	resLFC_12_Healthy.csv	Uninfected	12
FBgn0030292	460.61745939214	-0.394563280408258	0.131052728153478	0.000410390379889787	0.00182949591034986	resLFC_12_Healthy.csv	Uninfected	12
FBgn0030293	2795.4202053733	-0.000667154212381162	0.0966659585791691	0.994042036665413	0.998101007823703	resLFC_12_Healthy.csv	Uninfected	12
FBgn0030296	1.2608497868401	0.0729896682016134	0.489761400719727	0.669762378659832	0.77299654216349	resLFC_12_Healthy.csv	Uninfected	12
FBgn0030297	0.743919757431028	-0.032355790168177	0.558400004261315	0.829548208656289	0.891181033811192	resLFC_12_Healthy.csv	Uninfected	12
FBgn0030300	131.203989145477	0.0722132844159126	0.206646472068231	0.613819924848104	0.728677800135892	resLFC_12_Healthy.csv	Uninfected	12
FBgn0030301	1176.6623256252	-0.210002467639908	0.110396071280342	0.034156190300786	0.0783928242949717	resLFC_12_Healthy.csv	Uninfected	12
FBgn0030304	94.6572006973356	-0.480546220594448	0.277642118238045	0.00879045167720181	0.0251579616785838	resLFC_12_Healthy.csv	Uninfected	12
FBgn0030305	1079.96248839786	0.133931207825228	0.0683395203426186	0.0414968377888617	0.0920446726707658	resLFC_12_Healthy.csv	Uninfected	12
FBgn0030306	1024.33199806322	-0.074927344895045	0.0690033126954498	0.258594123051709	0.393903223205426	resLFC_12_Healthy.csv	Uninfected	12
FBgn0030307	2.6285735429757	0.102318896000011	0.528689331013831	0.54491657869276	0.672829558995233	resLFC_12_Healthy.csv	Uninfected	12
FBgn0030309	797.280031936521	-0.0916209072136789	0.146725134419197	0.451058515059471	0.590791993465025	resLFC_12_Healthy.csv	Uninfected	12
FBgn0030310	354.351184873463	1.84388252710308	0.270067691441575	4.81184002571702e-13	1.39532012066488e-11	resLFC_12_Healthy.csv	Uninfected	12
FBgn0030314	601.744685976387	0.184198292685862	0.0753118547956409	0.0102085620076867	0.0286562260010294	resLFC_12_Healthy.csv	Uninfected	12
FBgn0030316	328.178164818191	0.179159327420507	0.0847965882961655	0.0245496971235922	0.0597108854865611	resLFC_12_Healthy.csv	Uninfected	12
FBgn0030317	459.921644473089	-0.259895175015621	0.203360920159125	0.0764166157328599	0.152152597641379	resLFC_12_Healthy.csv	Uninfected	12
FBgn0030318	746.586702648614	0.119707413509467	0.0725417713551551	0.0845444878607425	0.164782331683349	resLFC_12_Healthy.csv	Uninfected	12
FBgn0030319	8.31754532776392	-0.549705271732533	0.48945391410362	0.0294940551919031	0.0697498381581935	resLFC_12_Healthy.csv	Uninfected	12
FBgn0030320	1745.11581773064	0.059108188094061	0.0975590329086758	0.51140193673345	0.644742417990695	resLFC_12_Healthy.csv	Uninfected	12
FBgn0030321	3036.31031489133	-0.0866771048877631	0.0609067764058821	0.142210885466337	0.249391361690003	resLFC_12_Healthy.csv	Uninfected	12
FBgn0030323	382.541700698947	0.407098429780455	0.115942426263535	6.26131877478637e-05	0.00035475997389861	resLFC_12_Healthy.csv	Uninfected	12
FBgn0030326	13.4839818783118	2.05562545531825	0.67382602766964	1.6846622182519e-05	0.000113061801164886	resLFC_12_Healthy.csv	Uninfected	12
FBgn0030327	1000.59046763601	-0.0563927765451256	0.0576683618472268	0.314863416198882	0.456030828385587	resLFC_12_Healthy.csv	Uninfected	12
FBgn0030328	4500.82973388511	-0.273957872237712	0.0787352949534628	0.000229304764631656	0.0011017202349145	resLFC_12_Healthy.csv	Uninfected	12
FBgn0030329	1825.43611897742	-0.222798785183382	0.0441085495891656	2.77267382296906e-07	2.77832311763688e-06	resLFC_12_Healthy.csv	Uninfected	12
FBgn0030330	1469.55331242422	-0.0015466871523065	0.0747446674324505	0.982707124618734	0.990440535878951	resLFC_12_Healthy.csv	Uninfected	12
FBgn0030331	125.693890210156	-0.222763157533117	0.230937669092138	0.149356239159192	0.259296097212971	resLFC_12_Healthy.csv	Uninfected	12
FBgn0030332	88.7232790755455	0.202263876690087	0.212717658908175	0.172606200339725	0.289877507605097	resLFC_12_Healthy.csv	Uninfected	12
FBgn0030334	68.9177733149483	0.274405814942473	0.300313841567474	0.119516037019298	0.217954564691823	resLFC_12_Healthy.csv	Uninfected	12
FBgn0030336	2695.17406188495	-0.138055400721901	0.0653898509600364	0.0286112627314403	0.0679234360461593	resLFC_12_Healthy.csv	Uninfected	12
FBgn0030339	4.27231466167421	-0.274930251495008	0.541979398491985	0.188181520862086	0.309689706732612	resLFC_12_Healthy.csv	Uninfected	12
FBgn0030340	1.32881655438947	-0.0959420950410936	0.504989123998659	0.577434773901009	0.699571462229164	resLFC_12_Healthy.csv	Uninfected	12
FBgn0030341	1035.55714953623	-0.0109177337885693	0.0578994667732032	0.846307119836205	0.904655367621817	resLFC_12_Healthy.csv	Uninfected	12
FBgn0030342	341.6490302693	0.0477892959725786	0.0899452749780647	0.569565530883956	0.692898686489871	resLFC_12_Healthy.csv	Uninfected	12
FBgn0030343	1196.84700589783	-0.108795095306817	0.0753483749565478	0.129909673514049	0.232460986152704	resLFC_12_Healthy.csv	Uninfected	12
FBgn0030344	1065.17067465347	0.0200153720816386	0.0801570345252878	0.792215064609807	0.866288448579845	resLFC_12_Healthy.csv	Uninfected	12
FBgn0030345	467.540244762658	0.117701871234676	0.0838749270361187	0.136384666095781	0.241516559073546	resLFC_12_Healthy.csv	Uninfected	12
FBgn0030346	588.14379917072	0.400389198835841	0.0905650033161922	1.49836826060553e-06	1.28828236112902e-05	resLFC_12_Healthy.csv	Uninfected	12
FBgn0030347	496.091049526005	0.708037779642539	0.251600590815171	0.000185124132309729	0.000914096870179967	resLFC_12_Healthy.csv	Uninfected	12
FBgn0030348	37.2535570412791	0.0777335371482542	0.272068671928971	0.620255222127225	0.733343394177732	resLFC_12_Healthy.csv	Uninfected	12
FBgn0030349	642.267268052617	-0.549577523956946	0.111675470175929	2.91756017808067e-08	3.64176674005095e-07	resLFC_12_Healthy.csv	Uninfected	12
FBgn0030350	493.861053434441	0.252208981903254	0.117899313954108	0.0153757766645512	0.0404634362351578	resLFC_12_Healthy.csv	Uninfected	12
FBgn0030351	173.62394315246	0.540618439278063	0.139462259168231	4.51510563891594e-06	3.46957648940447e-05	resLFC_12_Healthy.csv	Uninfected	12
FBgn0030352	371.213359549418	0.452177071977558	0.0885701527471784	2.80614324583105e-08	3.50982006179987e-07	resLFC_12_Healthy.csv	Uninfected	12
FBgn0030354	1274.78550392327	-0.270851425109243	0.0860191445988855	0.000750939618772013	0.00308582975026801	resLFC_12_Healthy.csv	Uninfected	12
FBgn0030356	1.00210454510933	0.0706317042816943	0.570038173062064	0.643159130153456	0.75082049992753	resLFC_12_Healthy.csv	Uninfected	12
FBgn0030357	250.923423884469	0.108630837514235	0.139759585658824	0.356814885107601	0.499619818067274	resLFC_12_Healthy.csv	Uninfected	12
FBgn0030358	40.9927353798401	-0.541998710106265	0.28947559124492	0.00482913878987477	0.0150696094978452	resLFC_12_Healthy.csv	Uninfected	12
FBgn0030359	3.05779826823285	-0.933454119449827	1.03492876685172	0.0091118406735032	0.0259388935125542	resLFC_12_Healthy.csv	Uninfected	12
FBgn0030360	57.2676236263117	-0.55528591970796	0.289748239527183	0.00410150284945338	0.0131837849762168	resLFC_12_Healthy.csv	Uninfected	12
FBgn0030361	175.681351100536	-0.063780172878423	0.112682633203846	0.528067583498568	0.659414070598709	resLFC_12_Healthy.csv	Uninfected	12
FBgn0030362	1332.16886162087	0.119988184476132	0.142305098348126	0.314414855890049	0.455542146260683	resLFC_12_Healthy.csv	Uninfected	12
FBgn0030364	1483.81483767291	0.143318973046618	0.0911552796360645	0.0913882596388434	0.175885516397753	resLFC_12_Healthy.csv	Uninfected	12
FBgn0030365	862.053249287582	0.234463205843871	0.0875722158223494	0.00414050884357346	0.013295261486481	resLFC_12_Healthy.csv	Uninfected	12
FBgn0030366	3548.86845085717	-0.263802900446844	0.0635530941925801	1.65373604836881e-05	0.000111311054191975	resLFC_12_Healthy.csv	Uninfected	12
FBgn0030367	71.3573372553151	0.249059289974919	0.197983094185769	0.0847165774988945	0.165043625471226	resLFC_12_Healthy.csv	Uninfected	12
FBgn0030369	22.4492441835914	-0.599764018132983	0.371029676243568	0.00820154532036813	0.0237042782590329	resLFC_12_Healthy.csv	Uninfected	12
FBgn0030370	0.376105918172108	-0.0845154332849659	0.587434017347326	0.574366444745748	NA	resLFC_12_Healthy.csv	Uninfected	12
FBgn0030373	136.255291287399	-0.371726334292858	0.150085153014259	0.00251816041600665	0.00873611239130975	resLFC_12_Healthy.csv	Uninfected	12
FBgn0030375	0.384288503788678	0.0539199119074662	0.593257424951248	0.70482269285383	NA	resLFC_12_Healthy.csv	Uninfected	12
FBgn0030376	5.0151927850808	0.13182081951603	0.366174705521517	0.455557210183756	0.594846633305998	resLFC_12_Healthy.csv	Uninfected	12
FBgn0030377	29.5692005686884	-0.0777358081689944	0.193934558706761	0.578225755310408	0.700163873682608	resLFC_12_Healthy.csv	Uninfected	12
FBgn0030385	0.540597956657424	-0.042391941506995	0.540021848944454	0.78660609306928	NA	resLFC_12_Healthy.csv	Uninfected	12
FBgn0030386	0.385414950690939	0.00844350278371296	0.637248201894047	0.944633606852141	NA	resLFC_12_Healthy.csv	Uninfected	12
FBgn0030389	2.45315104161961	-0.107970600732182	0.490504435932024	0.540386150958384	0.669021017624945	resLFC_12_Healthy.csv	Uninfected	12
FBgn0030390	2.33708584902717	-0.432446318649264	0.720684374676949	0.0704542301356261	0.142296828402676	resLFC_12_Healthy.csv	Uninfected	12
FBgn0030391	793.264688387782	0.300775025483706	0.100560805301205	0.00101030577235382	0.00397367545460341	resLFC_12_Healthy.csv	Uninfected	12
FBgn0030394	2.44672845996057	-2.14227109813219	1.50383089447311	0.000503253904850601	0.00218717100040231	resLFC_12_Healthy.csv	Uninfected	12
FBgn0030395	1.04618541279186	-0.0200817153036617	0.47263116255613	0.905520809988282	0.937385335185789	resLFC_12_Healthy.csv	Uninfected	12
FBgn0030396	1073.59507210616	0.101475576421074	0.0684935629028358	0.123369437647852	0.223588920383305	resLFC_12_Healthy.csv	Uninfected	12
FBgn0030398	10.6613100217197	-1.2403437043748	0.533619627828235	0.000620653584520165	0.00261355866642258	resLFC_12_Healthy.csv	Uninfected	12
FBgn0030400	1264.50139170719	0.0516708543530331	0.0780553010969197	0.48612935041142	0.623119303931236	resLFC_12_Healthy.csv	Uninfected	12
FBgn0030403	734.354541194544	-0.0570880757825534	0.0771691064042648	0.436897936328049	0.577784245149335	resLFC_12_Healthy.csv	Uninfected	12
FBgn0030406	438.579030141563	0.338008097187913	0.0848477544286682	1.90994680565526e-05	0.000125174818632897	resLFC_12_Healthy.csv	Uninfected	12
FBgn0030407	46.4019101686048	0.322000455719437	0.193902447091796	0.0254873197521265	0.0616656957292706	resLFC_12_Healthy.csv	Uninfected	12
FBgn0030408	0.846792309088671	0.0215991883684946	0.525741097280534	0.89172567326349	0.929763157460533	resLFC_12_Healthy.csv	Uninfected	12
FBgn0030410	222.098344186173	0.19175258536001	0.131233466495134	0.0892765716262532	0.1724246698311	resLFC_12_Healthy.csv	Uninfected	12
FBgn0030411	341.020212795714	0.33919974878213	0.091992772114266	6.22191322880568e-05	0.000352852505295968	resLFC_12_Healthy.csv	Uninfected	12
FBgn0030412	1308.17216603864	-0.423617253184992	0.0673782138684815	3.83371489445022e-11	8.16541187634424e-10	resLFC_12_Healthy.csv	Uninfected	12
FBgn0030417	6.8735935975105	-1.11928982110908	0.808640326922596	0.00400407799638134	0.0129450799278224	resLFC_12_Healthy.csv	Uninfected	12
FBgn0030418	325.833905599228	0.203569278732592	0.100243535720703	0.0265362139331029	0.0637480950190505	resLFC_12_Healthy.csv	Uninfected	12
FBgn0030420	594.49491033765	0.0166377176510262	0.0980706846864107	0.8540161068669	0.909534534386301	resLFC_12_Healthy.csv	Uninfected	12
FBgn0030421	303.356593608748	0.264370851420799	0.12399662034987	0.0143649743680339	0.0382537058382015	resLFC_12_Healthy.csv	Uninfected	12
FBgn0030425	692.411952911611	0.955661934218018	0.22250077963731	1.06077121302697e-06	9.42354195387761e-06	resLFC_12_Healthy.csv	Uninfected	12
FBgn0030429	0.47993571093964	0	0.617160731795046	1	NA	resLFC_12_Healthy.csv	Uninfected	12
FBgn0030431	599.811679829318	0.368612322810301	0.0848600625580922	2.97942249944019e-06	2.40683309005369e-05	resLFC_12_Healthy.csv	Uninfected	12
FBgn0030432	1562.3971380033	0.103983307902972	0.0627616515535113	0.0868741776456896	0.168526035682195	resLFC_12_Healthy.csv	Uninfected	12
FBgn0030433	562.811806135867	0.100171026454929	0.103468236813296	0.288801681459934	0.427500201486863	resLFC_12_Healthy.csv	Uninfected	12
FBgn0030434	967.495971088188	0.332598634790042	0.0827480229461437	1.72688753681432e-05	0.000114768012243957	resLFC_12_Healthy.csv	Uninfected	12
FBgn0030435	627.443593816925	0.113867206687363	0.0750921043532106	0.111825291251167	0.206906238665627	resLFC_12_Healthy.csv	Uninfected	12
FBgn0030437	9.82579531781928	-0.0879828219904649	0.308702175750241	0.592063822952554	0.711736242379076	resLFC_12_Healthy.csv	Uninfected	12
FBgn0030438	783.144406390358	0.432347224067996	0.472698602147756	0.062718373490023	0.129339550831907	resLFC_12_Healthy.csv	Uninfected	12
FBgn0030439	136.644019670592	-0.271777690213104	0.583774512023761	0.18487231842824	0.305881463473989	resLFC_12_Healthy.csv	Uninfected	12
FBgn0030447	587.194931574021	0.124787438666181	0.0773891736240034	0.0898554985121191	0.173379371344398	resLFC_12_Healthy.csv	Uninfected	12
FBgn0030449	1.31407329460822	0.0898654191721033	0.514343962355655	0.595979442310343	0.714814871057035	resLFC_12_Healthy.csv	Uninfected	12
FBgn0030451	92.9060991644225	0.663383609055896	0.186911330590057	1.20902176409035e-05	8.36988884543405e-05	resLFC_12_Healthy.csv	Uninfected	12
FBgn0030452	23.6701997959142	0.0891591257534925	0.214550393420737	0.539722059219925	0.668602792756572	resLFC_12_Healthy.csv	Uninfected	12
FBgn0030455	1.19821071758066	-0.0837688922237537	0.528753931550918	0.612666465301917	0.72803322021128	resLFC_12_Healthy.csv	Uninfected	12
FBgn0030456	1212.03022217949	0.10075607572777	0.0740418325897613	0.154216944064509	0.265932303965377	resLFC_12_Healthy.csv	Uninfected	12
FBgn0030457	425.012247466567	-0.0555526026275139	0.0806712695101274	0.46715585584807	0.606034721499969	resLFC_12_Healthy.csv	Uninfected	12
FBgn0030459	1.05536144445213	-0.267291009877437	0.653216559323997	0.169371648353148	0.285733317302682	resLFC_12_Healthy.csv	Uninfected	12
FBgn0030460	284.368180506888	0.0753383616282043	0.090298531618581	0.371488588727957	0.514179015919197	resLFC_12_Healthy.csv	Uninfected	12
FBgn0030462	0.471181505380896	0.0471334729013111	0.612353508388898	0.726799531995419	NA	resLFC_12_Healthy.csv	Uninfected	12
FBgn0030465	487.072486913571	0.0956614717803716	0.0764252796923336	0.188669009100805	0.31032581496915	resLFC_12_Healthy.csv	Uninfected	12
FBgn0030466	710.519231993698	-0.325229765665761	0.109867252959696	0.000909851782006173	0.00363674501292779	resLFC_12_Healthy.csv	Uninfected	12
FBgn0030467	253.547237057839	0.197899183952324	0.107607167731945	0.041765827030366	0.0925745165563998	resLFC_12_Healthy.csv	Uninfected	12
FBgn0030468	1819.15429367449	0.314891440993905	0.099462186060323	0.000507527519050885	0.00220107613641292	resLFC_12_Healthy.csv	Uninfected	12
FBgn0030474	397.505463232041	0.0382993231700433	0.0936209564338131	0.659631930865067	0.763957666728146	resLFC_12_Healthy.csv	Uninfected	12
FBgn0030477	2.64582312492101	-0.645766981363329	0.737163674470253	0.0279146525754672	0.066526585271442	resLFC_12_Healthy.csv	Uninfected	12
FBgn0030478	3316.49920472354	0.0324274576443772	0.0699622296315313	0.629323309249663	0.740220997534163	resLFC_12_Healthy.csv	Uninfected	12
FBgn0030479	573.641347499451	-0.354325848056476	0.129501688734363	0.00139747595461694	0.00526731050337686	resLFC_12_Healthy.csv	Uninfected	12
FBgn0030480	241.289042847843	0.331567804564245	0.124000411266052	0.00204783714526512	0.00730646884554753	resLFC_12_Healthy.csv	Uninfected	12
FBgn0030481	982.113976542258	0.346545681046075	0.0586396295259085	9.41280233678946e-10	1.57670851131916e-08	resLFC_12_Healthy.csv	Uninfected	12
FBgn0030482	1673.47683385722	0.0724469093275271	0.161598634637351	0.572804418609994	0.695912087629434	resLFC_12_Healthy.csv	Uninfected	12
FBgn0030483	2.67956284161277	0.172857997935815	0.54203409359885	0.345423881644083	0.487287412740748	resLFC_12_Healthy.csv	Uninfected	12
FBgn0030484	1347.22563043171	0.842333280975105	0.193172869782405	5.36316095872819e-07	5.06063422774851e-06	resLFC_12_Healthy.csv	Uninfected	12
FBgn0030485	118.943951686255	0.0350996652722573	0.157889158550383	0.781893725121372	0.859208419195097	resLFC_12_Healthy.csv	Uninfected	12
FBgn0030486	2739.24056681983	-0.440179770061933	0.0889798686827486	7.36960017580652e-08	8.34339172758206e-07	resLFC_12_Healthy.csv	Uninfected	12
FBgn0030495	1.32871678160243	-0.0395459317918831	0.51351498613591	0.808200059128838	0.876571958979275	resLFC_12_Healthy.csv	Uninfected	12
FBgn0030499	686.724606930789	0.211277000376198	0.076536478940287	0.00365840975725444	0.0119947061241182	resLFC_12_Healthy.csv	Uninfected	12
FBgn0030500	507.379871357182	0.202360111638808	0.123469162484055	0.060916154384291	0.126386115112193	resLFC_12_Healthy.csv	Uninfected	12
FBgn0030501	695.967127597955	0.291260495317875	0.105707720842706	0.0022478231173121	0.00792344759958496	resLFC_12_Healthy.csv	Uninfected	12
FBgn0030502	2283.72990322794	0.156185105702708	0.0700628752880958	0.0201077800997919	0.0505986811966725	resLFC_12_Healthy.csv	Uninfected	12
FBgn0030503	462.380806162059	0.00197359972811284	0.0965861010686748	0.98236401271955	0.990341554657777	resLFC_12_Healthy.csv	Uninfected	12
FBgn0030504	2827.752495832	-0.0555356463091891	0.0574793556524052	0.320776132201456	0.462307179160344	resLFC_12_Healthy.csv	Uninfected	12
FBgn0030505	917.781392320087	-0.372890021966536	0.0830006528934795	1.43931881855662e-06	1.24354237594258e-05	resLFC_12_Healthy.csv	Uninfected	12
FBgn0030506	324.197047912964	0.136208322474992	0.0960952000251206	0.125018442960813	0.225948671442449	resLFC_12_Healthy.csv	Uninfected	12
FBgn0030507	801.611070568686	0.631456778023517	0.172893422643779	8.22031922022941e-06	5.93475189739992e-05	resLFC_12_Healthy.csv	Uninfected	12
FBgn0030508	31.9014888643242	-1.15566116573152	0.246947186899241	3.37500356107385e-07	3.34372834676898e-06	resLFC_12_Healthy.csv	Uninfected	12
FBgn0030509	24.8436954139339	0.415600377375322	0.3460157230965	0.0383109826074451	0.0860492384286696	resLFC_12_Healthy.csv	Uninfected	12
FBgn0030510	607.76325994505	0.170386010760076	0.160455591774036	0.184313440340484	0.305203198516667	resLFC_12_Healthy.csv	Uninfected	12
FBgn0030511	106.887531094385	0.146816710810745	0.15039823271801	0.234431687235571	0.365639679634827	resLFC_12_Healthy.csv	Uninfected	12
FBgn0030512	1476.11314399613	-0.107083838363417	0.0840870160153861	0.176430162178516	0.294769512703473	resLFC_12_Healthy.csv	Uninfected	12
FBgn0030514	1295.74460619983	0.0639068279292665	0.0715289654909426	0.351192706532808	0.493419532261556	resLFC_12_Healthy.csv	Uninfected	12
FBgn0030518	467.071587468444	0.197686206069896	0.102220512062229	0.0340484993849278	0.0782084678431032	resLFC_12_Healthy.csv	Uninfected	12
FBgn0030519	1360.72685673825	0.141048357982579	0.102307997689125	0.131420572501263	0.234584195543413	resLFC_12_Healthy.csv	Uninfected	12
FBgn0030520	5354.7275424948	-0.0736234512391463	0.0443974129460519	0.0919179381069754	0.17672103972248	resLFC_12_Healthy.csv	Uninfected	12
FBgn0030521	5907.93875017488	0.287365107102736	0.135515418311027	0.0124396936117529	0.0339624753914287	resLFC_12_Healthy.csv	Uninfected	12
FBgn0030522	223.010501353974	0.265906386453397	0.111403458354856	0.0075571064357004	0.0221119999112176	resLFC_12_Healthy.csv	Uninfected	12
FBgn0030525	0.524917633688043	-0.0157038677338048	0.621602180327683	0.902181734818058	NA	resLFC_12_Healthy.csv	Uninfected	12
FBgn0030528	207.556567788666	0.137218309240427	0.128535631056401	0.217799965699415	0.346378292365063	resLFC_12_Healthy.csv	Uninfected	12
FBgn0030529	1480.26285252284	-0.170087954640453	0.061664089625712	0.00438149259090882	0.013945237226307	resLFC_12_Healthy.csv	Uninfected	12
FBgn0030530	969.028106090187	0.0796933807213043	0.0838048563831855	0.313108206447738	0.454291408812241	resLFC_12_Healthy.csv	Uninfected	12
FBgn0030536	6.52766754978446	0.0416978107188741	0.411478744024412	0.810204430286203	0.877661979768182	resLFC_12_Healthy.csv	Uninfected	12
FBgn0030539	20.4933504839263	-6.29788386875223	0.766811182698811	7.40583797280277e-18	4.23510594770279e-16	resLFC_12_Healthy.csv	Uninfected	12
FBgn0030540	0.65677189985942	0	0.589442540176327	1	NA	resLFC_12_Healthy.csv	Uninfected	12
FBgn0030544	1.74561649434309	-0.367370726022594	0.649158040116039	0.104202589691598	0.19574802754136	resLFC_12_Healthy.csv	Uninfected	12
FBgn0030545	310.659246163723	0.399574758361823	0.0941503254180791	3.3678477295124e-06	2.6766443331839e-05	resLFC_12_Healthy.csv	Uninfected	12
FBgn0030551	3089.93917057579	0.351051388074306	0.0773371140633617	1.43768524308405e-06	1.24306188915038e-05	resLFC_12_Healthy.csv	Uninfected	12
FBgn0030552	699.96716064536	0.133012248760123	0.0611199286864842	0.0247261600055782	0.0600925355344107	resLFC_12_Healthy.csv	Uninfected	12
FBgn0030554	350.646154200577	0.354942454931913	0.0938225922036336	3.68654916786845e-05	0.000224174369893368	resLFC_12_Healthy.csv	Uninfected	12
FBgn0030555	534.720023469542	0.054503342226324	0.0742784846998993	0.442342136950412	0.582617579253152	resLFC_12_Healthy.csv	Uninfected	12
FBgn0030556	936.085334295829	-0.082891451294373	0.0647906078306792	0.185240037054904	0.30624530743013	resLFC_12_Healthy.csv	Uninfected	12
FBgn0030559	6.92475965993614	-0.249243637767497	0.372396178585926	0.189288571342576	0.311095172390986	resLFC_12_Healthy.csv	Uninfected	12
FBgn0030562	37.7471235814721	-0.472047539937006	0.291513212806781	0.0119959696705722	0.0329146277839065	resLFC_12_Healthy.csv	Uninfected	12
FBgn0030569	8.04378033456804	-0.0449909269292364	0.304625206049454	0.780793492777198	0.858756428533996	resLFC_12_Healthy.csv	Uninfected	12
FBgn0030571	273.059617679836	0.0922706557832817	0.0875419884373186	0.260838167831542	0.396171127052354	resLFC_12_Healthy.csv	Uninfected	12
FBgn0030572	306.53397014011	0.150746796368562	0.10004571667224	0.100495842319515	0.190062510585823	resLFC_12_Healthy.csv	Uninfected	12
FBgn0030573	140.856203375268	0.394240499968216	0.144213272357633	0.000985143782123945	0.00388714467304682	resLFC_12_Healthy.csv	Uninfected	12
FBgn0030574	480.960768230096	-0.323575341809351	0.168619302079993	0.0147517957090196	0.0390301975989662	resLFC_12_Healthy.csv	Uninfected	12
FBgn0030575	311.694815492322	0.334128400010555	0.197609192120721	0.0220192630225867	0.0545051014420584	resLFC_12_Healthy.csv	Uninfected	12
FBgn0030576	56.4486486199243	-0.808800656706426	0.460856625642934	0.00405427490143342	0.013072989749049	resLFC_12_Healthy.csv	Uninfected	12
FBgn0030577	0.294678552182677	0.0117995010138166	0.599899584566596	0.930489272677463	NA	resLFC_12_Healthy.csv	Uninfected	12
FBgn0030581	797.554806382074	-0.0737400181648037	0.0740691727442162	0.297332128660681	0.436533746449946	resLFC_12_Healthy.csv	Uninfected	12
FBgn0030582	1903.90465206337	-0.034249759495047	0.0686489165528924	0.603927425823374	0.721504160493781	resLFC_12_Healthy.csv	Uninfected	12
FBgn0030583	56.377844165504	1.71871620632281	0.251796459900812	8.27644862801915e-13	2.31797120458987e-11	resLFC_12_Healthy.csv	Uninfected	12
FBgn0030584	455.894652232412	-0.0109989485177688	0.081961609687703	0.887135044596052	0.92738425371334	resLFC_12_Healthy.csv	Uninfected	12
FBgn0030586	0.62605594600382	0.0158984600131057	0.536376266883651	0.918602247373885	NA	resLFC_12_Healthy.csv	Uninfected	12
FBgn0030587	1.13088493510687	-0.353448282697838	0.687815154773724	0.105066062494376	0.196738842273585	resLFC_12_Healthy.csv	Uninfected	12
FBgn0030588	5.12243373438828	-0.762401193594278	0.612298250106273	0.0132959816695801	0.0359204778350884	resLFC_12_Healthy.csv	Uninfected	12
FBgn0030589	20.3542111452524	-0.224137653785079	0.310581813481419	0.199312247159507	0.32393180156327	resLFC_12_Healthy.csv	Uninfected	12
FBgn0030590	6.85757314262653	-0.933836335918037	0.54247491728682	0.00364598045497398	0.0119571431565498	resLFC_12_Healthy.csv	Uninfected	12
FBgn0030592	2.8809979910772	-0.52250901685459	0.64625179979305	0.0491122399502956	0.105880236750637	resLFC_12_Healthy.csv	Uninfected	12
FBgn0030593	1681.5456589069	-0.147876493256742	0.232500957037582	0.329727057989781	0.471223587415742	resLFC_12_Healthy.csv	Uninfected	12
FBgn0030594	631.325732257878	-0.0205846737928765	0.156364361836038	0.870319149417067	0.91834654497793	resLFC_12_Healthy.csv	Uninfected	12
FBgn0030595	86.1984093369275	-0.159371915116787	0.205384197035949	0.271196730961945	0.408572945371537	resLFC_12_Healthy.csv	Uninfected	12
FBgn0030596	220.658903827886	-0.974740310414425	0.533571612087405	0.00271473877965451	0.00930518909836972	resLFC_12_Healthy.csv	Uninfected	12
FBgn0030597	7.54056533581557	0.0475730577121679	0.303120419681885	0.768301519727357	0.8504021592589	resLFC_12_Healthy.csv	Uninfected	12
FBgn0030598	83.2508581720995	-0.338802165318048	0.151363051631565	0.00620196524454424	0.0186580310331677	resLFC_12_Healthy.csv	Uninfected	12
FBgn0030600	306.348905828719	-0.460271747540759	0.194704036062265	0.00176590379465877	0.00642550670474389	resLFC_12_Healthy.csv	Uninfected	12
FBgn0030603	1880.51995765863	0.162837413911428	0.0602502737931439	0.00531324459154123	0.0163807277464893	resLFC_12_Healthy.csv	Uninfected	12
FBgn0030605	759.22958000579	-0.488902610826701	0.104414517568264	1.65409305817586e-07	1.7471713187519e-06	resLFC_12_Healthy.csv	Uninfected	12
FBgn0030607	639.186844549351	0.333862943399884	0.0716655285130262	9.53980900694051e-07	8.56771013442904e-06	resLFC_12_Healthy.csv	Uninfected	12
FBgn0030608	8916.98994723971	-0.361794213602014	0.0638422845398215	3.42586698283407e-09	5.18093905952582e-08	resLFC_12_Healthy.csv	Uninfected	12
FBgn0030610	392.595307767301	-0.0586687198652218	0.113595365591146	0.564095852224473	0.688324583475576	resLFC_12_Healthy.csv	Uninfected	12
FBgn0030611	219.9199142265	0.261041386646906	0.112027952710634	0.00905030005463385	0.0257935649447666	resLFC_12_Healthy.csv	Uninfected	12
FBgn0030612	955.943621256198	0.353245964630451	0.0669882896027976	3.41001261395458e-08	4.17590688133183e-07	resLFC_12_Healthy.csv	Uninfected	12
FBgn0030613	126.655026278759	-0.866252617442745	0.226333660721719	5.38861739089263e-06	4.07460337152674e-05	resLFC_12_Healthy.csv	Uninfected	12
FBgn0030614	1.95087710635556	-0.0808180411563383	0.512920874380852	0.631001925652378	0.741627824863396	resLFC_12_Healthy.csv	Uninfected	12
FBgn0030615	311.547751394374	-0.176764950803462	0.205899453596952	0.224293161919377	0.353776064887586	resLFC_12_Healthy.csv	Uninfected	12
FBgn0030616	11655.7688153814	0.379213737052111	0.0872868120744463	2.66357978984303e-06	2.17744105825267e-05	resLFC_12_Healthy.csv	Uninfected	12
FBgn0030617	22.6226416566904	-1.91999059736198	0.353555535310202	1.83637168854856e-09	2.91331482718768e-08	resLFC_12_Healthy.csv	Uninfected	12
FBgn0030624	0.451496826825035	0.112721490656384	0.607783226286522	0.459538154299063	NA	resLFC_12_Healthy.csv	Uninfected	12
FBgn0030625	442.341726711731	0.0735476875097007	0.112410603674632	0.465996610891586	0.605144368801687	resLFC_12_Healthy.csv	Uninfected	12
FBgn0030628	575.16022501064	0.206605939970288	0.0959469793490992	0.0195455680026558	0.0494470696692701	resLFC_12_Healthy.csv	Uninfected	12
FBgn0030629	128.752129491019	0.35649516965707	0.139602056186192	0.00231961572399811	0.00813685458674943	resLFC_12_Healthy.csv	Uninfected	12
FBgn0030630	581.664405837215	0.354624549431626	0.0742257985115092	4.39552840450015e-07	4.21881512360104e-06	resLFC_12_Healthy.csv	Uninfected	12
FBgn0030631	1119.64608188268	-0.0184343025223068	0.10053743958916	0.841699470061202	0.90083067929927	resLFC_12_Healthy.csv	Uninfected	12
FBgn0030634	18.8699862820479	-0.888501534583171	0.406199756866137	0.0012189029399776	0.00469352071626201	resLFC_12_Healthy.csv	Uninfected	12
FBgn0030638	447.219090509755	0.345112224343761	0.0785107327204632	2.95924199949923e-06	2.39367634104231e-05	resLFC_12_Healthy.csv	Uninfected	12
FBgn0030640	1.30963497431523	0.140831022134306	0.549531380815864	0.417522142932832	0.559725786924372	resLFC_12_Healthy.csv	Uninfected	12
FBgn0030641	20.8282739449411	1.11553052686275	0.47152136189395	0.000660631352168584	0.00276086419949447	resLFC_12_Healthy.csv	Uninfected	12
FBgn0030642	11.3068789428131	0.0748245585142655	0.277536309548636	0.63537618075727	0.74463178834266	resLFC_12_Healthy.csv	Uninfected	12
FBgn0030643	5.2494578225095	-0.0494061920720819	0.349341094625574	0.769844487831982	0.851113926615792	resLFC_12_Healthy.csv	Uninfected	12
FBgn0030645	101.657392953403	0.256893950171844	0.140827823656157	0.0297601383031905	0.070217021768898	resLFC_12_Healthy.csv	Uninfected	12
FBgn0030647	1.09282832265106	0.192221139249767	0.57037837655455	0.296190461778141	0.435345095942887	resLFC_12_Healthy.csv	Uninfected	12
FBgn0030648	1174.93421673108	-0.0350141590292902	0.0879158236540402	0.670886982745397	0.77407614985498	resLFC_12_Healthy.csv	Uninfected	12
FBgn0030653	99.038064930851	0.327232951128581	0.192208724021155	0.0225886498969996	0.0556679596078592	resLFC_12_Healthy.csv	Uninfected	12
FBgn0030654	148.165723146667	0.449026363119566	0.149106146067748	0.000251868852316062	0.00119564769854285	resLFC_12_Healthy.csv	Uninfected	12
FBgn0030655	483.03836743397	0.156436471443954	0.0810463247564376	0.0411735005057292	0.0915090724363595	resLFC_12_Healthy.csv	Uninfected	12
FBgn0030657	165.086239506784	0.19711353568277	0.121933845748862	0.065467545030701	0.134000914466184	resLFC_12_Healthy.csv	Uninfected	12
FBgn0030658	1308.33709820328	0.111928366834146	0.0767182641594372	0.125263459119258	0.226287721109504	resLFC_12_Healthy.csv	Uninfected	12
FBgn0030659	460.494056648807	0.225037979608347	0.0851279190694814	0.00481496039552809	0.0150329959530264	resLFC_12_Healthy.csv	Uninfected	12
FBgn0030660	698.892961099979	0.896649185908031	0.123434780133557	3.5268833980594e-14	1.19457386719395e-12	resLFC_12_Healthy.csv	Uninfected	12
FBgn0030661	4.08466801057781	-0.245274498647792	0.40995816306207	0.210350822710487	0.337152304269666	resLFC_12_Healthy.csv	Uninfected	12
FBgn0030662	133.424633456365	-0.731393843949569	0.211100424438868	1.7155523988353e-05	0.000114383063489516	resLFC_12_Healthy.csv	Uninfected	12
FBgn0030663	0.326342776084596	-0.0521897870256125	0.629618347882506	0.688117053712248	NA	resLFC_12_Healthy.csv	Uninfected	12
FBgn0030665	2.73511631298431	0.0947642387299533	0.439948290236555	0.594523965120157	0.713765467352048	resLFC_12_Healthy.csv	Uninfected	12
FBgn0030666	49.1943121986687	0.493794753386994	0.314358639355809	0.012441398061244	0.0339624753914287	resLFC_12_Healthy.csv	Uninfected	12
FBgn0030667	3.08855150709664	-0.199616653418228	0.526399499738906	0.297995200024668	0.437213721277243	resLFC_12_Healthy.csv	Uninfected	12
FBgn0030668	596.389337857754	0.0192087102425515	0.0775632754639003	0.794585525328087	0.867609771291783	resLFC_12_Healthy.csv	Uninfected	12
FBgn0030669	256.414572259154	-0.004874171216187	0.105537312375631	0.959513805033616	0.973769891282568	resLFC_12_Healthy.csv	Uninfected	12
FBgn0030670	1204.19279074293	0.133370064230838	0.0838826158786446	0.0914207318094314	0.175902644381371	resLFC_12_Healthy.csv	Uninfected	12
FBgn0030671	731.402246139767	0.248532953472912	0.0726946974907224	0.000335992786556232	0.00153741396007029	resLFC_12_Healthy.csv	Uninfected	12
FBgn0030672	6068.1842898416	-0.00192721696869199	0.0433673873545106	0.964006053886499	0.977558201591678	resLFC_12_Healthy.csv	Uninfected	12
FBgn0030673	143.096194436955	0.363313987808722	0.150854870841847	0.00325734444351531	0.0108858521155262	resLFC_12_Healthy.csv	Uninfected	12
FBgn0030674	2074.25664258701	-0.9562271274506	0.146561100130271	7.96274812688786e-12	1.92341823615101e-10	resLFC_12_Healthy.csv	Uninfected	12
FBgn0030675	65.9956890838269	0.0508622001447856	0.158884947890624	0.689361769830031	0.788361393223771	resLFC_12_Healthy.csv	Uninfected	12
FBgn0030676	16.1584665670637	0.077995829454497	0.242130381330455	0.605578708254028	0.722381897543734	resLFC_12_Healthy.csv	Uninfected	12
FBgn0030678	375.356806831413	0.230634964763128	0.0820678982116141	0.00284471021784167	0.00968051816450687	resLFC_12_Healthy.csv	Uninfected	12
FBgn0030679	1130.83307270768	0.170445398485784	0.108020238876724	0.0807491482281803	0.158926008878738	resLFC_12_Healthy.csv	Uninfected	12
FBgn0030680	1343.2831323094	-0.131018527757354	0.0862836784600825	0.105724019203678	0.197760051134827	resLFC_12_Healthy.csv	Uninfected	12
FBgn0030683	473.477442190749	0.235336143841196	0.101140649907625	0.0107846392936959	0.0300061416872576	resLFC_12_Healthy.csv	Uninfected	12
FBgn0030684	5.04264213945168	-0.594776177020444	0.627372081677881	0.0334907720117611	0.077182575798426	resLFC_12_Healthy.csv	Uninfected	12
FBgn0030685	1312.99523862923	-0.0285583655124475	0.0634388068283961	0.641665813385789	0.749864737599112	resLFC_12_Healthy.csv	Uninfected	12
FBgn0030686	654.942400054196	0.0423002198079083	0.0739891340102378	0.549627340076811	0.67657870907533	resLFC_12_Healthy.csv	Uninfected	12
FBgn0030687	650.271911444727	-0.0855445615444842	0.0737452150338805	0.224774844330784	0.354353982696114	resLFC_12_Healthy.csv	Uninfected	12
FBgn0030688	414.664985030664	0.044615632498711	0.193533315719685	0.748791188401207	0.837172652668258	resLFC_12_Healthy.csv	Uninfected	12
FBgn0030691	8.2449230137376	0.142416173591305	0.333622364752548	0.408565111775604	0.551345412060262	resLFC_12_Healthy.csv	Uninfected	12
FBgn0030692	1179.60333726706	-0.126420106066435	0.0518121138898649	0.0125851585992921	0.0342814095776746	resLFC_12_Healthy.csv	Uninfected	12
FBgn0030693	755.155948986095	0.0520861675697071	0.0754105324500095	0.4689504098926	0.607610282241807	resLFC_12_Healthy.csv	Uninfected	12
FBgn0030694	334.013751995228	0.106299259737057	0.111720296309984	0.289549874461821	0.42798938524983	resLFC_12_Healthy.csv	Uninfected	12
FBgn0030695	563.740288613498	0.121567265331562	0.0714793370472043	0.0758233000119084	0.151210473837404	resLFC_12_Healthy.csv	Uninfected	12
FBgn0030696	0.688055241687083	0.0116108400101529	0.507950496532211	0.943056347107823	0.961193549505984	resLFC_12_Healthy.csv	Uninfected	12
FBgn0030697	1.57108308176748	-0.082157726779395	0.58696774460334	0.584045495491575	0.704833074898795	resLFC_12_Healthy.csv	Uninfected	12
FBgn0030699	864.572822157658	0.245453118954524	0.0684778518045966	0.000184845798257846	0.000913089228437211	resLFC_12_Healthy.csv	Uninfected	12
FBgn0030700	162.934038683786	0.323009544150927	0.129343831797004	0.00361217130556691	0.0118660767101341	resLFC_12_Healthy.csv	Uninfected	12
FBgn0030701	1133.56944736896	-0.255751780202506	0.0796137959246781	0.000667218154357009	0.00278366040306055	resLFC_12_Healthy.csv	Uninfected	12
FBgn0030703	3880.23351528958	0.119270685551124	0.0385168240762261	0.00171900376813866	0.00627901109009651	resLFC_12_Healthy.csv	Uninfected	12
FBgn0030704	412.891996581654	0.257425997258818	0.0923830777247884	0.00260362487999744	0.00899706798751225	resLFC_12_Healthy.csv	Uninfected	12
FBgn0030706	112.800788893131	-1.03521549972528	0.206270123493098	5.37527451781628e-08	6.27625832825747e-07	resLFC_12_Healthy.csv	Uninfected	12
FBgn0030707	5.66701329507607	-0.309141165779125	0.421027315009184	0.133409479367883	0.237262179886958	resLFC_12_Healthy.csv	Uninfected	12
FBgn0030710	1243.98591444714	0.134374650901117	0.105665159392485	0.161549771313269	0.275333301676829	resLFC_12_Healthy.csv	Uninfected	12
FBgn0030711	432.709039978653	0.452094253077123	0.0859291957529883	1.21285200040444e-08	1.63508940186103e-07	resLFC_12_Healthy.csv	Uninfected	12
FBgn0030715	0.523612173750038	0.0180517567592363	0.526742515611703	0.909177905670575	NA	resLFC_12_Healthy.csv	Uninfected	12
FBgn0030716	155.503477639098	-1.04524144465275	0.191157892641753	5.74028450020509e-09	8.29339576145965e-08	resLFC_12_Healthy.csv	Uninfected	12
FBgn0030717	603.969447521545	0.11770554668836	0.0862182522904929	0.145953552253307	0.254755667937877	resLFC_12_Healthy.csv	Uninfected	12
FBgn0030718	1501.04420964316	-0.461304611672001	0.099555169631244	2.79820345334418e-07	2.7993418599566e-06	resLFC_12_Healthy.csv	Uninfected	12
FBgn0030719	65.8690485581819	0.132640320621984	0.15877888638056	0.297981436879151	0.437213721277243	resLFC_12_Healthy.csv	Uninfected	12
FBgn0030720	1379.50155810369	0.00766257580083144	0.0692393015786792	0.908330105646767	0.938555886596802	resLFC_12_Healthy.csv	Uninfected	12
FBgn0030721	3.02071789237247	-0.142325594770567	0.422410590166112	0.438148965236823	0.578940518816414	resLFC_12_Healthy.csv	Uninfected	12
FBgn0030722	0.507293024098903	-0.0833845742545343	0.618869251455009	0.554202369229788	NA	resLFC_12_Healthy.csv	Uninfected	12
FBgn0030723	27.9150095351709	-0.389696718677914	0.304604399563031	0.0363962434844363	0.0825106793637223	resLFC_12_Healthy.csv	Uninfected	12
FBgn0030724	1488.30117596409	0.0792074053231115	0.0532092879316533	0.127555522991732	0.229564119573382	resLFC_12_Healthy.csv	Uninfected	12
FBgn0030725	3.85043704672086	-0.613682631032083	0.644250649692258	0.0310454252163347	0.0726238986341053	resLFC_12_Healthy.csv	Uninfected	12
FBgn0030729	0.380266808196532	0.0511408001459282	0.608736285532889	0.70857483579702	NA	resLFC_12_Healthy.csv	Uninfected	12
FBgn0030731	1036.01820644062	0.199502272921356	0.140106478227834	0.090850596814446	0.175052199942582	resLFC_12_Healthy.csv	Uninfected	12
FBgn0030734	1262.90150666671	0.0148929026370999	0.0524196073940656	0.771370186277006	0.852264237983087	resLFC_12_Healthy.csv	Uninfected	12
FBgn0030735	1011.99830357576	-0.171985875483151	0.0700506405749032	0.0104477566454704	0.0292275695008097	resLFC_12_Healthy.csv	Uninfected	12
FBgn0030738	1333.11318218699	0.0764359966868626	0.0847837693333595	0.338236475909833	0.480043572816737	resLFC_12_Healthy.csv	Uninfected	12
FBgn0030739	233.986552640197	-0.455660077894679	0.0991171083361495	3.55024332584663e-07	3.50322967024754e-06	resLFC_12_Healthy.csv	Uninfected	12
FBgn0030740	2677.50110812391	0.258147096416325	0.0630442567720206	2.18136306808106e-05	0.000140712796023382	resLFC_12_Healthy.csv	Uninfected	12
FBgn0030742	32.8843928770003	-0.649533658426217	0.309594099594013	0.00194765361041884	0.00699777940973106	resLFC_12_Healthy.csv	Uninfected	12
FBgn0030743	631.965476540252	0.303508597699766	0.0915033392420865	0.000331248341181802	0.00152136658753465	resLFC_12_Healthy.csv	Uninfected	12
FBgn0030744	740.184222955578	0.104199801769261	0.0691961748035403	0.117018173232682	0.214672999089201	resLFC_12_Healthy.csv	Uninfected	12
FBgn0030745	447.319779600923	-1.46096622658374	0.117379677762937	3.4139318549005e-36	8.39485843120034e-34	resLFC_12_Healthy.csv	Uninfected	12
FBgn0030746	21.2690627906329	0.219314043416804	0.266808312711723	0.181039707123952	0.301081950212036	resLFC_12_Healthy.csv	Uninfected	12
FBgn0030747	237.71700435155	-0.0370834250770783	0.174480859580013	0.780923415526011	0.858756428533996	resLFC_12_Healthy.csv	Uninfected	12
FBgn0030748	58.4718152539095	-0.0439438849542985	0.18929570553226	0.750362988688452	0.838091978248401	resLFC_12_Healthy.csv	Uninfected	12
FBgn0030749	740.575679392613	0.112020969252841	0.0805479204064651	0.141840596076082	0.248848477276745	resLFC_12_Healthy.csv	Uninfected	12
FBgn0030752	889.394421645038	0.199622288330547	0.0677906441129992	0.00217844128201305	0.00770982601103927	resLFC_12_Healthy.csv	Uninfected	12
FBgn0030753	1482.95287329493	0.0176133949839501	0.0654652304067106	0.780444479961566	0.858586693014267	resLFC_12_Healthy.csv	Uninfected	12
FBgn0030756	53.1713993916762	0.0713859310736047	0.260205572622303	0.64374117916146	0.751428633607724	resLFC_12_Healthy.csv	Uninfected	12
FBgn0030757	166.313699948679	-0.110248090632123	0.127246401212622	0.318807156570538	0.460356199083741	resLFC_12_Healthy.csv	Uninfected	12
FBgn0030759	233.758083512382	0.332128593910218	0.104757372853877	0.000431073628577111	0.00190855248950507	resLFC_12_Healthy.csv	Uninfected	12
FBgn0030761	508.580660699847	0.0295262762990901	0.0704352347603779	0.662266202738058	0.766286745968795	resLFC_12_Healthy.csv	Uninfected	12
FBgn0030763	15.0908380890236	-2.5714758773432	0.559071406770756	6.74606038747469e-09	9.56822945334395e-08	resLFC_12_Healthy.csv	Uninfected	12
FBgn0030764	5.75202022589582	0.625859280951047	0.664812567338437	0.0298394470100215	0.0703501440054102	resLFC_12_Healthy.csv	Uninfected	12
FBgn0030766	385.021026448158	-0.458302415750556	0.104975512267572	1.03023203112588e-06	9.18542626736237e-06	resLFC_12_Healthy.csv	Uninfected	12
FBgn0030768	616.123133024564	0.379956763852231	0.0978206110877761	1.91533564339217e-05	0.000125461117397479	resLFC_12_Healthy.csv	Uninfected	12
FBgn0030769	36.0079691581628	-0.814606033564143	0.299707391539488	0.000256614284289723	0.00121395637758451	resLFC_12_Healthy.csv	Uninfected	12
FBgn0030770	1.35379322160562	-0.316119667218942	0.679244231290231	0.126906402316574	0.228684481383889	resLFC_12_Healthy.csv	Uninfected	12
FBgn0030773	443.253491189632	0.293302661733869	0.366294530655656	0.129450089616503	0.231908618947239	resLFC_12_Healthy.csv	Uninfected	12
FBgn0030774	457.436860335484	0.177383651820063	0.198221007504446	0.214941304564471	0.342629760095964	resLFC_12_Healthy.csv	Uninfected	12
FBgn0030775	615.062768490568	0.0622896589259167	0.189424025535742	0.65247456587322	0.758311256962969	resLFC_12_Healthy.csv	Uninfected	12
FBgn0030776	332.197790936562	0.14592621901237	0.217955485110332	0.324019946059888	0.465454520014759	resLFC_12_Healthy.csv	Uninfected	12
FBgn0030777	708.551114391796	-0.01440369727188	0.203349826690337	0.918999901414642	0.945215307670489	resLFC_12_Healthy.csv	Uninfected	12
FBgn0030778	51.3145268752606	-1.11911647174947	0.23020227289917	1.39961982831263e-07	1.50028995545804e-06	resLFC_12_Healthy.csv	Uninfected	12
FBgn0030780	2.33209497011262	0.00309648913712622	0.41305771018888	0.985686852590105	0.992304908916347	resLFC_12_Healthy.csv	Uninfected	12
FBgn0030786	636.11117973164	0.232303889458874	0.0797416303932774	0.0020484260358359	0.00730646884554753	resLFC_12_Healthy.csv	Uninfected	12
FBgn0030787	1054.10537659748	0.280216543440434	0.11037844796737	0.0045375380272223	0.0143490303612907	resLFC_12_Healthy.csv	Uninfected	12
FBgn0030788	1065.80018541784	0.20263985002091	0.101362543777319	0.0286657139347524	0.0680395661829693	resLFC_12_Healthy.csv	Uninfected	12
FBgn0030789	596.701420907425	0.26002092591706	0.0719292868941867	0.000150936448177655	0.000763688736767187	resLFC_12_Healthy.csv	Uninfected	12
FBgn0030790	2126.52840821072	0.253672977424129	0.0782383398310076	0.000609628698269396	0.00257484879602275	resLFC_12_Healthy.csv	Uninfected	12
FBgn0030791	1098.66022605809	0.00896527998367114	0.0510279149875157	0.857559292973447	0.911024766263058	resLFC_12_Healthy.csv	Uninfected	12
FBgn0030792	674.510038355376	0.213520867114767	0.0625580844903636	0.000412012022873469	0.00183539413812656	resLFC_12_Healthy.csv	Uninfected	12
FBgn0030793	355.043594042601	0.24824074540505	0.0947588723319937	0.00450211005019018	0.014262660077505	resLFC_12_Healthy.csv	Uninfected	12
FBgn0030794	500.021907118668	0.089443841067235	0.0993680017764976	0.327622633273157	0.468985944358304	resLFC_12_Healthy.csv	Uninfected	12
FBgn0030796	69.9884728374594	-1.49359712744682	0.226680590125077	8.01855659555153e-12	1.93310104592757e-10	resLFC_12_Healthy.csv	Uninfected	12
FBgn0030797	3.08014149123076	-0.0363490659182845	0.345284579022861	0.828577755624171	0.890933445900327	resLFC_12_Healthy.csv	Uninfected	12
FBgn0030798	53.4738633644952	-0.823666317369815	0.286106560033529	0.000152963746450486	0.00077203992717928	resLFC_12_Healthy.csv	Uninfected	12
FBgn0030799	157.520409500509	0.0554942017125871	0.119400568389472	0.599345509348173	0.717522204229385	resLFC_12_Healthy.csv	Uninfected	12
FBgn0030800	522.863284873754	0.266331662641267	0.0823859444228359	0.000581512813820784	0.00247308891246162	resLFC_12_Healthy.csv	Uninfected	12
FBgn0030801	209.491203880106	0.395702498674275	0.116236380849376	0.000104125243720014	0.000550632202811858	resLFC_12_Healthy.csv	Uninfected	12
FBgn0030802	258.655632706646	0.191758348478383	0.103604803518037	0.0420403923566618	0.0930321497525481	resLFC_12_Healthy.csv	Uninfected	12
FBgn0030803	1043.77377314754	0.330476245946075	0.098089194399376	0.000219651579475962	0.00106114584269428	resLFC_12_Healthy.csv	Uninfected	12
FBgn0030804	2.04877262822857	-0.201500020815329	0.550945563581579	0.287549480250976	0.426157242932603	resLFC_12_Healthy.csv	Uninfected	12
FBgn0030805	740.259265817173	0.181759965600158	0.101011650341757	0.0492279992513893	0.10611119403854	resLFC_12_Healthy.csv	Uninfected	12
FBgn0030806	322.268852945549	0.239964905449391	0.12078207539695	0.0236542351040608	0.0578648668134554	resLFC_12_Healthy.csv	Uninfected	12
FBgn0030807	0.822459918263715	-0.383290586664881	0.805764253053208	0.0751034565070469	0.149999512305741	resLFC_12_Healthy.csv	Uninfected	12
FBgn0030808	1104.15884961399	-0.605659984013955	0.0999882198995958	3.07106369472409e-11	6.6593876766548e-10	resLFC_12_Healthy.csv	Uninfected	12
FBgn0030809	1835.26843628683	-0.43584096079986	0.0846422164529872	2.6831555300407e-08	3.37660156006657e-07	resLFC_12_Healthy.csv	Uninfected	12
FBgn0030812	3090.57663661525	-0.114178858071153	0.0963049383082296	0.199470559740977	0.323994158539408	resLFC_12_Healthy.csv	Uninfected	12
FBgn0030813	742.672319789918	0.391245564865586	0.0901221945378808	2.38019695687734e-06	1.9720028022107e-05	resLFC_12_Healthy.csv	Uninfected	12
FBgn0030814	0.799461567224158	-0.19647856675726	0.599075716339331	0.275846797536903	0.413299582709751	resLFC_12_Healthy.csv	Uninfected	12
FBgn0030815	2.41741541284948	-0.0437977281224196	0.361387429905186	0.79687640939432	0.869197609430728	resLFC_12_Healthy.csv	Uninfected	12
FBgn0030816	532.287789591643	0.901455147987891	0.177122951775773	2.21498124664888e-08	2.835083421248e-07	resLFC_12_Healthy.csv	Uninfected	12
FBgn0030817	4080.63873824722	0.061810781379423	0.0988193225147347	0.496879199282715	0.633004844594445	resLFC_12_Healthy.csv	Uninfected	12
FBgn0030823	0.313243747838754	-0.0616182099804723	0.613861866161045	0.653453507426679	NA	resLFC_12_Healthy.csv	Uninfected	12
FBgn0030824	26.381213135814	0.403423359597305	0.740748908613864	0.0773681627300672	0.153599548917365	resLFC_12_Healthy.csv	Uninfected	12
FBgn0030826	2.63523769872597	-0.423839191595929	0.635955823202204	0.0801572128020004	0.158089979371286	resLFC_12_Healthy.csv	Uninfected	12
FBgn0030828	1174.33207955347	0.538210747666489	0.218654951077219	0.000868787739208888	0.00350221155854861	resLFC_12_Healthy.csv	Uninfected	12
FBgn0030829	36.3741381956027	-2.59656552235102	0.818929982737398	3.33902325587721e-06	2.65889189967683e-05	resLFC_12_Healthy.csv	Uninfected	12
FBgn0030830	2.39933883738486	-1.00915369936407	0.960851159853482	0.00701029760366321	0.0207941155698526	resLFC_12_Healthy.csv	Uninfected	12
FBgn0030833	886.575961986703	0.212243614969857	0.112565721210058	0.0349654210853346	0.0798625027390283	resLFC_12_Healthy.csv	Uninfected	12
FBgn0030834	726.800248548784	0.283233718948356	0.087843472307214	0.000532726340227962	0.00229096549601357	resLFC_12_Healthy.csv	Uninfected	12
FBgn0030836	5.09853308572213	-0.21991967097073	0.437902354649841	0.261128023611446	0.396513406237215	resLFC_12_Healthy.csv	Uninfected	12
FBgn0030837	269.933094724878	0.0761125682956902	0.216116059780759	0.600741370872996	0.71860123056311	resLFC_12_Healthy.csv	Uninfected	12
FBgn0030838	1224.73673714958	0.144541050530373	0.0642108005993528	0.0197610969515284	0.0498999151815654	resLFC_12_Healthy.csv	Uninfected	12
FBgn0030839	214.662065551395	0.00070825315279236	0.120742788774143	0.994695298155133	0.998593834475167	resLFC_12_Healthy.csv	Uninfected	12
FBgn0030840	0.324976663511695	-0.0130635103798337	0.669200264450237	0.904790972918913	NA	resLFC_12_Healthy.csv	Uninfected	12
FBgn0030841	2.25503779439754	-0.0878545786496421	0.423244007165521	0.620209218499202	0.733343394177732	resLFC_12_Healthy.csv	Uninfected	12
FBgn0030844	7.94550935216972	-0.1155900589214	0.299731888146011	0.481331639638273	0.618905303216122	resLFC_12_Healthy.csv	Uninfected	12
FBgn0030846	4.50897035365157	-0.183889139867779	0.45971678174153	0.33620824504798	0.478213833047769	resLFC_12_Healthy.csv	Uninfected	12
FBgn0030847	375.474661408001	0.092165353891892	0.139029722695111	0.432778281494909	0.574188946906216	resLFC_12_Healthy.csv	Uninfected	12
FBgn0030850	2078.30663629592	0.13887180630469	0.0713742237546659	0.0422160837856211	0.093286619364524	resLFC_12_Healthy.csv	Uninfected	12
FBgn0030851	385.974576187066	0.224226282406179	0.0938733808597951	0.0097937360613401	0.0276686546126325	resLFC_12_Healthy.csv	Uninfected	12
FBgn0030853	1155.58962333204	-0.573151731060045	0.114950300072936	1.79598599867719e-08	2.34163816052344e-07	resLFC_12_Healthy.csv	Uninfected	12
FBgn0030854	906.59449033292	0.232147392900458	0.0811576329924173	0.00241774125239829	0.00844252448118063	resLFC_12_Healthy.csv	Uninfected	12
FBgn0030855	1018.35187632034	0.29968779738233	0.0645842252633521	1.37917127816705e-06	1.1958329241935e-05	resLFC_12_Healthy.csv	Uninfected	12
FBgn0030858	773.782505870409	-0.0541179862852348	0.0724451684334964	0.435197753113513	0.576318594978939	resLFC_12_Healthy.csv	Uninfected	12
FBgn0030859	5.88298101912276	-1.94789181614253	0.646236509253775	2.54225776250975e-05	0.000161618713495643	resLFC_12_Healthy.csv	Uninfected	12
FBgn0030863	1733.96235720559	0.040258285265257	0.0836820077947895	0.609982984430375	0.725734545536235	resLFC_12_Healthy.csv	Uninfected	12
FBgn0030864	1460.07138067464	0.460890395815191	0.131149890047637	3.68670659556235e-05	0.000224174369893368	resLFC_12_Healthy.csv	Uninfected	12
FBgn0030869	2097.9476155773	-0.0576100231567485	0.0509651296223952	0.248180545120205	0.38177941936222	resLFC_12_Healthy.csv	Uninfected	12
FBgn0030870	1132.99538235027	0.245977333459922	0.0833047673270455	0.00167097117395745	0.00612905447010943	resLFC_12_Healthy.csv	Uninfected	12
FBgn0030871	618.349420317213	0.187153496612418	0.0880710615885155	0.0230100436845203	0.0566156668203275	resLFC_12_Healthy.csv	Uninfected	12
FBgn0030872	646.735354968093	-0.396619831632383	0.0731830610506244	9.65577153862334e-09	1.32793860254333e-07	resLFC_12_Healthy.csv	Uninfected	12
FBgn0030873	1024.41695152274	0.149021565936501	0.0571708804174023	0.00737291887003711	0.0216866118438053	resLFC_12_Healthy.csv	Uninfected	12
FBgn0030874	273.759330857097	0.421442393416218	0.114902938347416	2.97173995395953e-05	0.000184960773414653	resLFC_12_Healthy.csv	Uninfected	12
FBgn0030876	43.9968046021788	0.409452067095229	0.244164641914812	0.0140913093413762	0.037655433243256	resLFC_12_Healthy.csv	Uninfected	12
FBgn0030877	746.737371500456	0.273595546252574	0.100517138666077	0.00282705139556665	0.00963064862576837	resLFC_12_Healthy.csv	Uninfected	12
FBgn0030878	717.273294286136	0.286409518742488	0.0759884208734827	6.94701151511901e-05	0.00038841976615911	resLFC_12_Healthy.csv	Uninfected	12
FBgn0030880	0.28299078418037	0	0.645102671092994	1	NA	resLFC_12_Healthy.csv	Uninfected	12
FBgn0030881	7.8880607880885	-0.856836045993219	0.691371278874974	0.0102228879974958	0.0286767985236622	resLFC_12_Healthy.csv	Uninfected	12
FBgn0030882	0.353389563751002	-0.0192348257697847	0.621334195692039	0.880669288113131	NA	resLFC_12_Healthy.csv	Uninfected	12
FBgn0030883	274.995433326775	0.318289423403907	0.102416775363584	0.000598876013563974	0.00253902778854106	resLFC_12_Healthy.csv	Uninfected	12
FBgn0030884	119.078326389475	-0.169085514635239	0.17372737500846	0.207151284055133	0.333236299549635	resLFC_12_Healthy.csv	Uninfected	12
FBgn0030886	2.02450953195977	-0.330143503738868	0.581110338927881	0.134779423653888	0.23912164701653	resLFC_12_Healthy.csv	Uninfected	12
FBgn0030887	59.4411499517215	-0.15765177354377	0.184566998312541	0.253371752878114	0.387994233607723	resLFC_12_Healthy.csv	Uninfected	12
FBgn0030889	1.08511321606326	-0.280025924098115	0.656917816517821	0.157687600385876	0.270543979800717	resLFC_12_Healthy.csv	Uninfected	12
FBgn0030890	1302.81079677455	-0.0242398955338558	0.0691682840366668	0.715407959119245	0.809641095118843	resLFC_12_Healthy.csv	Uninfected	12
FBgn0030891	705.193904981055	0.151689034096126	0.0723118926252312	0.0283001286055553	0.0672757310915124	resLFC_12_Healthy.csv	Uninfected	12
FBgn0030892	668.179410122267	0.1292988207561	0.0706031953031116	0.0561394066189277	0.118170519496613	resLFC_12_Healthy.csv	Uninfected	12
FBgn0030893	190.135068323684	-0.271157597027889	0.148061667125088	0.0264435202891296	0.0636248692670936	resLFC_12_Healthy.csv	Uninfected	12
FBgn0030894	1058.58283927228	0.145874574742889	0.0869647499384051	0.0735502631937631	0.14753048075462	resLFC_12_Healthy.csv	Uninfected	12
FBgn0030895	36.0420577442711	0.12157404730038	0.249909858424137	0.431268195507368	0.573237023109524	resLFC_12_Healthy.csv	Uninfected	12
FBgn0030897	161.878582861643	-0.967541747712241	0.222378560142142	8.71773212175623e-07	7.91029641601424e-06	resLFC_12_Healthy.csv	Uninfected	12
FBgn0030898	0.489485195049852	0	0.594075790391801	1	NA	resLFC_12_Healthy.csv	Uninfected	12
FBgn0030899	22.0000539249465	1.45942272500561	0.492919810743079	0.000102720290144386	0.000545078104154176	resLFC_12_Healthy.csv	Uninfected	12
FBgn0030900	2.18892254822393	-0.499108011224214	0.7518542087279	0.051211545319874	0.109656208587226	resLFC_12_Healthy.csv	Uninfected	12
FBgn0030904	3.5137019854952	0.0451742082810123	0.411667381136049	0.794930471907914	0.867693872891827	resLFC_12_Healthy.csv	Uninfected	12
FBgn0030905	0.700399980860065	0.0804238002433913	0.561757646546072	0.607780692210615	0.724203011565517	resLFC_12_Healthy.csv	Uninfected	12
FBgn0030911	0.605255887006467	-0.0981223760544843	0.571289230181711	0.534872869407329	NA	resLFC_12_Healthy.csv	Uninfected	12
FBgn0030912	74.136859588001	-0.087363583388631	0.162369209722648	0.497754433326609	0.633791503495305	resLFC_12_Healthy.csv	Uninfected	12
FBgn0030913	33.2722403158559	-1.06823151688415	0.276812961339816	7.59873058052169e-06	5.56440693791031e-05	resLFC_12_Healthy.csv	Uninfected	12
FBgn0030914	83.9088038017061	0.846964686053827	0.259452303394965	4.21488418938471e-05	0.00025217518787584	resLFC_12_Healthy.csv	Uninfected	12
FBgn0030915	453.629905108066	0.2651096453417	0.104592040399022	0.00511224650972868	0.0158357612710622	resLFC_12_Healthy.csv	Uninfected	12
FBgn0030918	0.511989771957881	-0.0244181448755662	0.604278057552879	0.856059138031418	NA	resLFC_12_Healthy.csv	Uninfected	12
FBgn0030921	19.7902682252473	-0.0873220925025856	0.248558015156296	0.567364389673767	0.69121533601258	resLFC_12_Healthy.csv	Uninfected	12
FBgn0030925	112.729022887032	-0.366896023524933	0.211561251134723	0.0160692500701408	0.0419383208686862	resLFC_12_Healthy.csv	Uninfected	12
FBgn0030926	210.804931543451	0.318638321695244	0.213507485783378	0.035935006719528	0.0817156766524844	resLFC_12_Healthy.csv	Uninfected	12
FBgn0030927	44.8762717669696	-0.139288615284874	0.212047035618996	0.340634376271055	0.482222182642789	resLFC_12_Healthy.csv	Uninfected	12
FBgn0030928	82.711696926539	-1.01418010859852	0.372687072774065	0.000272241197813781	0.00127464033782195	resLFC_12_Healthy.csv	Uninfected	12
FBgn0030929	1106.61354903622	0.332426403323233	0.314526925352	0.0717445142647878	0.144511599424241	resLFC_12_Healthy.csv	Uninfected	12
FBgn0030930	1165.19935445183	-0.0402902500678045	0.0795912776656371	0.593566950009384	0.71296460046555	resLFC_12_Healthy.csv	Uninfected	12
FBgn0030931	69.6211490604304	0.588444276169547	0.295824978198364	0.0030440091590145	0.0102481086007895	resLFC_12_Healthy.csv	Uninfected	12
FBgn0030932	5993.77737807302	0.0824217973457058	0.0789729616780838	0.271485167410884	0.408812670581381	resLFC_12_Healthy.csv	Uninfected	12
FBgn0030933	5.45949569925901	0.0306933210709478	0.366197302977838	0.856944279563454	0.910720884884836	resLFC_12_Healthy.csv	Uninfected	12
FBgn0030936	3.00442270796806	0.0180999847428181	0.362751675309352	0.915021580337266	0.942226995833056	resLFC_12_Healthy.csv	Uninfected	12
FBgn0030937	0.971756645973612	0.199839383352971	0.606705129267961	0.266861046372994	0.403623639458232	resLFC_12_Healthy.csv	Uninfected	12
FBgn0030938	435.627766936422	0.703250989000763	0.174314706506082	1.56118781227567e-06	1.33854980138977e-05	resLFC_12_Healthy.csv	Uninfected	12
FBgn0030940	1.38650259781503	0.083191059254386	0.520316509266247	0.618728244950332	0.732242157249431	resLFC_12_Healthy.csv	Uninfected	12
FBgn0030941	276.747014998891	-0.268719406669233	0.156722301906287	0.0339319515738127	0.0780238160837903	resLFC_12_Healthy.csv	Uninfected	12
FBgn0030943	571.907688317099	0.0859289233818036	0.0989419281616186	0.345294599880163	0.487248606166258	resLFC_12_Healthy.csv	Uninfected	12
FBgn0030944	789.094098280652	0.533013793618642	0.0800661884057607	9.1953413675392e-13	2.54632257013276e-11	resLFC_12_Healthy.csv	Uninfected	12
FBgn0030945	403.359869904776	0.333722260929113	0.106616729921245	0.000486556521523022	0.00212436521027186	resLFC_12_Healthy.csv	Uninfected	12
FBgn0030946	918.374171079668	-0.0283055486991448	0.0613466174617807	0.634118221863725	0.743867554090908	resLFC_12_Healthy.csv	Uninfected	12
FBgn0030947	0.640256272110356	-0.132682523446719	0.566454447118576	0.429886033149584	NA	resLFC_12_Healthy.csv	Uninfected	12
FBgn0030949	5.14608466043429	-0.0971405983702328	0.319787216612542	0.560022854991424	0.685327063015782	resLFC_12_Healthy.csv	Uninfected	12
FBgn0030951	0.313844071378502	-0.0188812328422156	0.715614254023526	0.831738171772842	NA	resLFC_12_Healthy.csv	Uninfected	12
FBgn0030954	8.3154510004588	0.195823091647961	0.320470957106095	0.261316772843789	0.396649259503988	resLFC_12_Healthy.csv	Uninfected	12
FBgn0030955	445.405362150944	0.165292696617781	0.151646733351875	0.182951850661893	0.303316208722759	resLFC_12_Healthy.csv	Uninfected	12
FBgn0030956	401.703964931004	0.390944537021013	0.11328575814009	9.20172743060145e-05	0.000494904806470887	resLFC_12_Healthy.csv	Uninfected	12
FBgn0030958	8.76393213659546	-0.0541472163860863	0.304299074553125	0.738053842453162	0.828104763000696	resLFC_12_Healthy.csv	Uninfected	12
FBgn0030959	522.67474274402	0.168492175293677	0.0992276515804121	0.0644304814663499	0.132337582630934	resLFC_12_Healthy.csv	Uninfected	12
FBgn0030960	416.286588885883	-0.102548256392011	0.0796330016235152	0.1743601475344	0.292264214578793	resLFC_12_Healthy.csv	Uninfected	12
FBgn0030961	21.9083009680445	-0.65064114015424	0.391175238954863	0.00653846324620399	0.0195406916898585	resLFC_12_Healthy.csv	Uninfected	12
FBgn0030963	346.459206392265	0.647645857760973	0.173785243406226	5.88396516417697e-06	4.40312548347875e-05	resLFC_12_Healthy.csv	Uninfected	12
FBgn0030964	905.335506573679	0.246203818251227	0.104629808604098	0.00941889582497612	0.0267325309713946	resLFC_12_Healthy.csv	Uninfected	12
FBgn0030966	535.635336007193	0.125542976764542	0.0827626460270951	0.107928938835112	0.200966062677968	resLFC_12_Healthy.csv	Uninfected	12
FBgn0030968	637.181519525782	0.948810185704269	0.162883944336511	5.40877340979185e-10	9.41938655430465e-09	resLFC_12_Healthy.csv	Uninfected	12
FBgn0030969	661.010289086152	0.1543493455638	0.089653916372888	0.0651004649564304	0.133401636501776	resLFC_12_Healthy.csv	Uninfected	12
FBgn0030970	802.571998872909	0.257406823280234	0.11976831042453	0.0144895100856644	0.0385019508327738	resLFC_12_Healthy.csv	Uninfected	12
FBgn0030973	1590.70978955204	0.0355639177341838	0.0582308190119085	0.529985588046833	0.661070589939719	resLFC_12_Healthy.csv	Uninfected	12
FBgn0030974	1226.64318682772	0.0180637175592389	0.111771631489021	0.857317906327538	0.910960475179075	resLFC_12_Healthy.csv	Uninfected	12
FBgn0030975	4.95493549715809	-0.249006184423504	0.486478293762716	0.221514190712797	0.350426785230808	resLFC_12_Healthy.csv	Uninfected	12
FBgn0030976	659.22071869663	-1.17449661002402	0.165323747346609	3.00780122062587e-13	9.01973561160856e-12	resLFC_12_Healthy.csv	Uninfected	12
FBgn0030979	0.628563050777065	-0.0343108635883813	0.530323995716368	0.828487949277944	NA	resLFC_12_Healthy.csv	Uninfected	12
FBgn0030980	0.783377565279702	-0.112442729928714	0.541953306183448	0.504347227171218	0.639668780490006	resLFC_12_Healthy.csv	Uninfected	12
FBgn0030981	3.33636356935542	-0.94516195439569	0.837324977876364	0.0083865231620661	0.0242016260489942	resLFC_12_Healthy.csv	Uninfected	12
FBgn0030983	0.34873063950718	0.00965789854862655	0.622684835339622	0.939406051788862	NA	resLFC_12_Healthy.csv	Uninfected	12
FBgn0030984	44.4878042103888	0.0153892365776112	0.213503665900923	0.914866942706854	0.942161577967075	resLFC_12_Healthy.csv	Uninfected	12
FBgn0030985	175.230064839386	0.551304758709797	0.245997980197839	0.00162532310832413	0.00597945769504644	resLFC_12_Healthy.csv	Uninfected	12
FBgn0030989	0.950167318739959	-0.175454042065393	0.584743774581762	0.320264277892302	0.4618401708522	resLFC_12_Healthy.csv	Uninfected	12
FBgn0030990	1455.5217719602	0.117052607279746	0.0706741464581703	0.0841305872796823	0.164110038172885	resLFC_12_Healthy.csv	Uninfected	12
FBgn0030991	1238.06308974584	-0.0963644578349545	0.0741020524642583	0.173315000390617	0.290750160977301	resLFC_12_Healthy.csv	Uninfected	12
FBgn0030992	4.1854720365789	-0.212717382840799	0.455024814762008	0.277441661829869	0.415031662270135	resLFC_12_Healthy.csv	Uninfected	12
FBgn0030993	691.463238549118	0.908190508460413	0.254445107949381	1.58102231243262e-05	0.000106864592255959	resLFC_12_Healthy.csv	Uninfected	12
FBgn0030994	10.4914929761605	-0.0220561253047449	0.381347128276075	0.897637477037744	0.932541365928263	resLFC_12_Healthy.csv	Uninfected	12
FBgn0030995	79.2459923758008	0.0876838123063267	0.148075405460845	0.473208479644724	0.611337423266984	resLFC_12_Healthy.csv	Uninfected	12
FBgn0030996	882.771696964251	0.0666795817407302	0.0679794185914063	0.308086100008136	0.448327446987814	resLFC_12_Healthy.csv	Uninfected	12
FBgn0030997	81.4223958785317	-0.886683689544628	0.215837552579079	1.84545935906988e-06	1.55944486733774e-05	resLFC_12_Healthy.csv	Uninfected	12
FBgn0030998	66.8467110251129	0.12111460682728	0.212021791235465	0.405610303288022	0.548743252522692	resLFC_12_Healthy.csv	Uninfected	12
FBgn0030999	12254.5364431049	1.12179063999224	0.212567053763537	1.8878989882154e-08	2.45366998521229e-07	resLFC_12_Healthy.csv	Uninfected	12
FBgn0031000	2.11540301883634	0.685850297740433	0.91226918218505	0.0218018219205442	0.0540866425571209	resLFC_12_Healthy.csv	Uninfected	12
FBgn0031001	10.9638492281728	-1.40640959144004	0.676867821600952	0.000711456079813131	0.00293881886163747	resLFC_12_Healthy.csv	Uninfected	12
FBgn0031002	210.431479388089	-0.273393342604293	0.17224192730118	0.0415829504236272	0.0922190431923695	resLFC_12_Healthy.csv	Uninfected	12
FBgn0031003	718.779189190199	0.227454392066338	0.0811497245824794	0.00296052898150952	0.00999896317526595	resLFC_12_Healthy.csv	Uninfected	12
FBgn0031004	238.195401162329	0.497859599055145	0.231232378177853	0.00262585930188375	0.00906116758817309	resLFC_12_Healthy.csv	Uninfected	12
FBgn0031005	6.85575757809849	-0.673942194887067	0.550941442970243	0.0174218402322457	0.0449719768329752	resLFC_12_Healthy.csv	Uninfected	12
FBgn0031006	1338.24906550332	-0.154996902326962	0.0926232094463745	0.0716264279101104	0.144344686306312	resLFC_12_Healthy.csv	Uninfected	12
FBgn0031008	834.480299719948	0.176585531533919	0.0876654128784248	0.0313362254151204	0.0731357045328217	resLFC_12_Healthy.csv	Uninfected	12
FBgn0031010	130.471067923051	-0.0459960835493045	0.173669957030046	0.729633371432974	0.821018033416882	resLFC_12_Healthy.csv	Uninfected	12
FBgn0031011	741.731327290386	-0.0910399377599973	0.0750027347544689	0.203251274411316	0.328682680374475	resLFC_12_Healthy.csv	Uninfected	12
FBgn0031012	198.369026917719	-0.156995065828442	0.171616055590674	0.23814275578915	0.369926112751434	resLFC_12_Healthy.csv	Uninfected	12
FBgn0031016	777.922358539514	-0.363870880110187	0.0813620089243763	1.7343864006086e-06	1.47165498933628e-05	resLFC_12_Healthy.csv	Uninfected	12
FBgn0031018	3.1150278488179	-0.300123952113399	0.581415994961467	0.158708379049414	0.271695839656439	resLFC_12_Healthy.csv	Uninfected	12
FBgn0031020	4428.43493321263	0.106137619913982	0.0594643983345725	0.0660254254397439	0.134914842243917	resLFC_12_Healthy.csv	Uninfected	12
FBgn0031021	831.008440015011	-0.550662321785121	0.111253108747321	2.49391904336496e-08	3.14812470617785e-07	resLFC_12_Healthy.csv	Uninfected	12
FBgn0031022	281.166464964301	0.186394632114267	0.0987761973023998	0.0399168794461361	0.0891027655755708	resLFC_12_Healthy.csv	Uninfected	12
FBgn0031023	1811.48284277108	-0.13228984092206	0.0898870100143151	0.114871295553953	0.211396883525798	resLFC_12_Healthy.csv	Uninfected	12
FBgn0031026	0.356152437310485	0	0.616842787653499	1	NA	resLFC_12_Healthy.csv	Uninfected	12
FBgn0031030	5676.21586096397	-0.132242958183872	0.0840375311873157	0.0947326239590083	0.181310338041097	resLFC_12_Healthy.csv	Uninfected	12
FBgn0031031	75.5500863946512	1.59600041254285	0.223752578646335	1.43466309300703e-13	4.53449427468419e-12	resLFC_12_Healthy.csv	Uninfected	12
FBgn0031032	25.3517227477036	1.18949416323268	0.367854545232898	6.43580733411285e-05	0.00036330693835132	resLFC_12_Healthy.csv	Uninfected	12
FBgn0031033	5.33174933174033	0.135245301296142	0.380644737674092	0.449674645940842	0.589544654707044	resLFC_12_Healthy.csv	Uninfected	12
FBgn0031034	34.5136738360065	-0.14589691397143	0.322211379755543	0.392243372032703	0.535312716077488	resLFC_12_Healthy.csv	Uninfected	12
FBgn0031036	399.067539462051	0.233580431567812	0.0976346364246195	0.00918774005062932	0.026148903685761	resLFC_12_Healthy.csv	Uninfected	12
FBgn0031037	1602.1514829516	-0.54239355475114	0.11714435506919	1.35658487062802e-07	1.46180639652686e-06	resLFC_12_Healthy.csv	Uninfected	12
FBgn0031040	281.642497421026	0.405241569507424	0.102821897158802	1.16530241498907e-05	8.11290667740126e-05	resLFC_12_Healthy.csv	Uninfected	12
FBgn0031042	16.5328535036399	-0.0888165775553359	0.251157810953399	0.562241346122162	0.686923132295599	resLFC_12_Healthy.csv	Uninfected	12
FBgn0031043	902.425336734211	0.00703581027973402	0.0813394580878375	0.927171181939568	0.951055979809008	resLFC_12_Healthy.csv	Uninfected	12
FBgn0031044	704.075497892057	0.0402042892316067	0.0763013990225204	0.580216311445542	0.701796315713029	resLFC_12_Healthy.csv	Uninfected	12
FBgn0031045	8.08449979782312	0.0201386553304502	0.292775330844884	0.899241454670011	0.933404279034849	resLFC_12_Healthy.csv	Uninfected	12
FBgn0031047	1200.62264696659	0.0132496892456544	0.0725959024440056	0.848788913633833	0.906520126227239	resLFC_12_Healthy.csv	Uninfected	12
FBgn0031048	1074.86633205173	0.342502631061862	0.07165532095419	4.87804110125367e-07	4.6528716322664e-06	resLFC_12_Healthy.csv	Uninfected	12
FBgn0031049	1687.65595283942	0.0993374854462214	0.084913233257369	0.213788022377686	0.341322775923074	resLFC_12_Healthy.csv	Uninfected	12
FBgn0031050	399.388600774157	0.120512086279231	0.0774024474700574	0.101484866531022	0.191460530364477	resLFC_12_Healthy.csv	Uninfected	12
FBgn0031051	1987.10677346972	-0.346858898875114	0.0929925307123876	4.90830854992685e-05	0.000287780894713165	resLFC_12_Healthy.csv	Uninfected	12
FBgn0031052	1424.67062571564	-0.0699625052350211	0.0891572824840978	0.401463787321549	0.544361603104626	resLFC_12_Healthy.csv	Uninfected	12
FBgn0031053	49.0052851939932	-0.108711875649767	0.18603499760086	0.430284882446095	0.572166963599889	resLFC_12_Healthy.csv	Uninfected	12
FBgn0031054	522.433182005142	0.21709810395224	0.0808776046184001	0.00445826629699778	0.0141529522648045	resLFC_12_Healthy.csv	Uninfected	12
FBgn0031055	120.381735913631	0.167373292693627	0.199067044889623	0.242120278637582	0.374637405719742	resLFC_12_Healthy.csv	Uninfected	12
FBgn0031057	4312.13311792873	-0.0521424569924799	0.0462396496598761	0.251133600009298	0.385527233376741	resLFC_12_Healthy.csv	Uninfected	12
FBgn0031058	5.99473200663706	-0.142906807547241	0.33167327603913	0.40611366519083	0.549242934057997	resLFC_12_Healthy.csv	Uninfected	12
FBgn0031059	352.487444737677	0.51590805543256	0.130367065262613	3.77826773053559e-06	2.95884087560096e-05	resLFC_12_Healthy.csv	Uninfected	12
FBgn0031060	409.563237732592	0.0189521937627235	0.0834504271136196	0.809782244916892	0.877359244030066	resLFC_12_Healthy.csv	Uninfected	12
FBgn0031061	577.109619974585	0.146330291397798	0.0860315037283243	0.069997750957089	0.141573013327424	resLFC_12_Healthy.csv	Uninfected	12
FBgn0031062	1071.03623912355	0.287215916082149	0.0802602750318363	0.000144402928634782	0.000736083751063283	resLFC_12_Healthy.csv	Uninfected	12
FBgn0031064	75.6865229919896	-1.12122040918222	0.235633523941741	2.24449272032278e-07	2.29550421495085e-06	resLFC_12_Healthy.csv	Uninfected	12
FBgn0031065	24.3397854212624	-1.20661435085663	0.343810275387012	2.80070217945133e-05	0.000175956225326286	resLFC_12_Healthy.csv	Uninfected	12
FBgn0031066	2680.39435838132	-0.77502141649821	0.107626922257401	2.23121721206857e-14	7.83794732068089e-13	resLFC_12_Healthy.csv	Uninfected	12
FBgn0031068	456.481719705807	0.154771756303518	0.0845000558060494	0.051522616241281	0.11018795732937	resLFC_12_Healthy.csv	Uninfected	12
FBgn0031069	1832.10486454186	-0.210273700226299	0.0629465496995381	0.000543597647662384	0.00233363585126013	resLFC_12_Healthy.csv	Uninfected	12
FBgn0031070	415.56929375326	0.014322615147054	0.125587050003023	0.896041299456583	0.932006391631168	resLFC_12_Healthy.csv	Uninfected	12
FBgn0031077	237.59442330391	-0.31674407667739	0.130922865699073	0.00468790747729627	0.0147335946915536	resLFC_12_Healthy.csv	Uninfected	12
FBgn0031078	1749.00968052853	-0.227267861057135	0.102448832257969	0.0148714753624796	0.0392876642848488	resLFC_12_Healthy.csv	Uninfected	12
FBgn0031080	47.0874891744568	0.827983224432885	0.462708726168114	0.00362881995192877	0.011916757828249	resLFC_12_Healthy.csv	Uninfected	12
FBgn0031081	120.033965572767	-0.571626383815897	0.251949957475613	0.00139658007075672	0.00526554798219991	resLFC_12_Healthy.csv	Uninfected	12
FBgn0031085	0.559218216024648	-0.0120087273687721	0.676860172554437	0.909738138100887	NA	resLFC_12_Healthy.csv	Uninfected	12
FBgn0031086	0.521858283875762	-0.181452684253551	0.603481238865305	0.299083323771052	NA	resLFC_12_Healthy.csv	Uninfected	12
FBgn0031088	2.11268377518092	-0.0428792742290676	0.484239864670243	0.799485896252152	0.87120995183629	resLFC_12_Healthy.csv	Uninfected	12
FBgn0031089	410.187901500336	-1.70236119881489	0.210128889250004	5.86379153857379e-17	2.89539425569336e-15	resLFC_12_Healthy.csv	Uninfected	12
FBgn0031090	1802.63671402618	0.0144108882382669	0.0833623782945314	0.854642818491009	0.909673511750796	resLFC_12_Healthy.csv	Uninfected	12
FBgn0031091	794.305004488277	0.351932147502794	0.116383965666867	0.000584978004895313	0.00248524691437038	resLFC_12_Healthy.csv	Uninfected	12
FBgn0031092	614.238044585086	0.0496822713351247	0.086699555164738	0.541648724968712	0.669976969164016	resLFC_12_Healthy.csv	Uninfected	12
FBgn0031093	510.071423740817	0.0780057469535815	0.0651416237921422	0.214816255482985	0.342474826395656	resLFC_12_Healthy.csv	Uninfected	12
FBgn0031094	484.86638491548	0.168638394887454	0.0897403843304296	0.0439666222595883	0.0964786044407708	resLFC_12_Healthy.csv	Uninfected	12
FBgn0031097	27.3945670520786	-3.151574206664	0.354662742699582	3.15567554485681e-22	2.75170431375989e-20	resLFC_12_Healthy.csv	Uninfected	12
FBgn0031098	529.208718905113	0.205539952749048	0.0913395241131424	0.0154619863602149	0.0406641972831748	resLFC_12_Healthy.csv	Uninfected	12
FBgn0031099	300.791741048912	0.178370365603337	0.125154413774248	0.102182919285647	0.192542374347437	resLFC_12_Healthy.csv	Uninfected	12
FBgn0031100	4.07092248392126	-0.348140885286192	0.512466334834794	0.11976658768588	0.218281973850859	resLFC_12_Healthy.csv	Uninfected	12
FBgn0031104	0.498966537881822	0.0148558842799106	0.57216418284214	0.91824390827164	NA	resLFC_12_Healthy.csv	Uninfected	12
FBgn0031106	460.80691548255	0.399694712635545	0.0841359299720344	3.13457081757524e-07	3.11304912779383e-06	resLFC_12_Healthy.csv	Uninfected	12
FBgn0031107	1216.03260582669	-0.626848514848875	0.138012383293938	1.46079592372516e-07	1.5604244901999e-06	resLFC_12_Healthy.csv	Uninfected	12
FBgn0031108	1.37252524222675	0.0203553664177386	0.531181692280094	0.89696553201248	0.93239391043687	resLFC_12_Healthy.csv	Uninfected	12
FBgn0031109	34.7066835571062	-0.129917024588999	0.287027166641445	0.424257271515324	0.566182910374569	resLFC_12_Healthy.csv	Uninfected	12
FBgn0031110	40.7965565846042	-0.21569957232793	0.259689735732219	0.182901647775386	0.303314777366923	resLFC_12_Healthy.csv	Uninfected	12
FBgn0031111	878.803168407619	-0.188450449047127	0.491071870769757	0.32572404787804	0.46686607235492	resLFC_12_Healthy.csv	Uninfected	12
FBgn0031114	603.693394378228	0.162151900796831	0.079983401466732	0.0322277495884223	0.074847030825397	resLFC_12_Healthy.csv	Uninfected	12
FBgn0031115	637.426425351363	0.0804164139381782	0.0670685022397355	0.213233351682542	0.340790856484708	resLFC_12_Healthy.csv	Uninfected	12
FBgn0031116	51.601982936757	-0.84121997461078	0.317353056539364	0.000319801932019891	0.00147430249500734	resLFC_12_Healthy.csv	Uninfected	12
FBgn0031117	321.587880349973	0.48097591469449	0.0975548537130881	5.10769883411024e-08	6.00948872396033e-07	resLFC_12_Healthy.csv	Uninfected	12
FBgn0031118	1186.73030146846	-0.411966452332114	0.0856331966759017	2.02706944862576e-07	2.09435452696249e-06	resLFC_12_Healthy.csv	Uninfected	12
FBgn0031119	883.404340362073	0.0970394997764854	0.102006023457886	0.298561812876456	0.43790490433264	resLFC_12_Healthy.csv	Uninfected	12
FBgn0031126	1556.95274052174	-0.128528526690566	0.0723618907769509	0.0633946192717527	0.130535173832811	resLFC_12_Healthy.csv	Uninfected	12
FBgn0031127	11.8770737893757	-0.112807225044509	0.26244384308808	0.47144386887293	0.609634241459053	resLFC_12_Healthy.csv	Uninfected	12
FBgn0031128	1.13493849841829	-0.0286512391885867	0.585822710208825	0.83927196078956	0.899275115098726	resLFC_12_Healthy.csv	Uninfected	12
FBgn0031129	1.09494652121287	0	0.717387300072163	1	1	resLFC_12_Healthy.csv	Uninfected	12
FBgn0031132	0.289433449493487	0	0.666464737497198	1	NA	resLFC_12_Healthy.csv	Uninfected	12
FBgn0031134	0.311471454592883	-0.0102441724671113	0.690520116348499	0.918266799472626	NA	resLFC_12_Healthy.csv	Uninfected	12
FBgn0031135	0.379440672298524	0	0.56394889656474	1	NA	resLFC_12_Healthy.csv	Uninfected	12
FBgn0031141	9.56112996218494	0.0655254823292037	0.31556813010269	0.69004555127737	0.788779290903241	resLFC_12_Healthy.csv	Uninfected	12
FBgn0031142	5.321763291607	0.0301004881407738	0.343144549827066	0.857313584766924	0.910960475179075	resLFC_12_Healthy.csv	Uninfected	12
FBgn0031143	1293.41274377471	0.126968355824834	0.0632615011665145	0.0379293985681507	0.0853949744360763	resLFC_12_Healthy.csv	Uninfected	12
FBgn0031144	663.860721225729	0.273813952729939	0.0877295099473681	0.000807123880902451	0.00328486862485787	resLFC_12_Healthy.csv	Uninfected	12
FBgn0031145	1790.45140322259	0.131433091420027	0.0668183921229245	0.0411133168530688	0.0914083599834504	resLFC_12_Healthy.csv	Uninfected	12
FBgn0031148	1858.48155004736	0.0240513826687694	0.0681968045587076	0.71398647476955	0.808776829490659	resLFC_12_Healthy.csv	Uninfected	12
FBgn0031149	2766.27660620673	-0.0818919824232269	0.0527112038103933	0.111910630554482	0.207032982646308	resLFC_12_Healthy.csv	Uninfected	12
FBgn0031150	883.842071382608	-0.165220549230388	0.0633540095877067	0.00696226430364654	0.0206665957540643	resLFC_12_Healthy.csv	Uninfected	12
FBgn0031155	0.515417024354985	-0.0731046713889696	0.601030785198518	0.611249921239981	NA	resLFC_12_Healthy.csv	Uninfected	12
FBgn0031157	102.454051652	0.0496263807615767	0.151009401285621	0.688142528534872	0.78748253800598	resLFC_12_Healthy.csv	Uninfected	12
FBgn0031161	457.871183458859	-0.172234924512995	0.0759038625483104	0.0171120070007069	0.0442651222540902	resLFC_12_Healthy.csv	Uninfected	12
FBgn0031164	0.407975305751137	0.0701545568341758	0.56607313309655	0.647626624814187	NA	resLFC_12_Healthy.csv	Uninfected	12
FBgn0031168	11.9132785472444	-1.5015682231768	0.642972234977146	0.000357907967461405	0.00162499204576735	resLFC_12_Healthy.csv	Uninfected	12
FBgn0031169	3.90987188473616	-0.428503369922166	0.56623962336385	0.0776990855101457	0.154057451434808	resLFC_12_Healthy.csv	Uninfected	12
FBgn0031170	814.531335744495	-0.287394731746544	0.0899828403936143	0.000573350513659962	0.0024434469897571	resLFC_12_Healthy.csv	Uninfected	12
FBgn0031171	60.2624084581008	-0.654375070225533	0.246032722441411	0.000328606552836592	0.00150979729713225	resLFC_12_Healthy.csv	Uninfected	12
FBgn0031174	1266.22071180853	-0.0737235761963333	0.0535186266249463	0.158400209508139	0.271357193242659	resLFC_12_Healthy.csv	Uninfected	12
FBgn0031176	4622.79274188868	0.544459998987794	0.208623425832148	0.000525874255636304	0.00226546039700363	resLFC_12_Healthy.csv	Uninfected	12
FBgn0031178	1.09520191163531	-0.0371188632118167	0.478969384363629	0.826337001268292	0.889339410941321	resLFC_12_Healthy.csv	Uninfected	12
FBgn0031181	1.80577541789278	-0.139412091648764	0.461034130002235	0.448159584375851	0.588248328162814	resLFC_12_Healthy.csv	Uninfected	12
FBgn0031182	296.627007870096	0.25758755251075	0.129235942318169	0.0206885184092593	0.0517739332061557	resLFC_12_Healthy.csv	Uninfected	12
FBgn0031183	519.349696672816	-0.094116352911405	0.0723031082778744	0.173874232202308	0.291608741635163	resLFC_12_Healthy.csv	Uninfected	12
FBgn0031184	248.939414075113	0.134221560188719	0.113118160929987	0.185124949476825	0.306134667628455	resLFC_12_Healthy.csv	Uninfected	12
FBgn0031187	1624.0750265506	-0.408377648397069	0.0775674330194518	1.98019020800987e-08	2.56278301131382e-07	resLFC_12_Healthy.csv	Uninfected	12
FBgn0031188	970.102909496162	0.0818236365188757	0.0691531233658878	0.218210922512669	0.346631739824367	resLFC_12_Healthy.csv	Uninfected	12
FBgn0031189	386.438276683195	0.217717802758611	0.0769100511630146	0.0028597473338281	0.00972092714111599	resLFC_12_Healthy.csv	Uninfected	12
FBgn0031190	2214.70980542967	0.244368095523737	0.0568074996798356	9.50605164044883e-06	6.74030593537015e-05	resLFC_12_Healthy.csv	Uninfected	12
FBgn0031191	473.383996441138	0.00826909959526067	0.108706884284802	0.932964969774647	0.955061869587136	resLFC_12_Healthy.csv	Uninfected	12
FBgn0031194	986.435632880281	0.0612695112925726	0.0760494154555974	0.397858684088372	0.540934703181082	resLFC_12_Healthy.csv	Uninfected	12
FBgn0031195	293.282725161406	0.215860548543702	0.102873358138286	0.0212108784519532	0.0528589000469373	resLFC_12_Healthy.csv	Uninfected	12
FBgn0031196	6.0563718925457	-0.463350962767306	0.542858641805587	0.061219488763218	0.12686560160859	resLFC_12_Healthy.csv	Uninfected	12
FBgn0031197	0.457695882030192	-0.0783380250645157	0.589221545864237	0.597916213101024	NA	resLFC_12_Healthy.csv	Uninfected	12
FBgn0031201	2.16090203465564	-0.0532107655487936	0.448840098965448	0.759147175964586	0.844068957178928	resLFC_12_Healthy.csv	Uninfected	12
FBgn0031208	8.31760304120242	-0.502612345223024	0.487161823649739	0.0404184275872682	0.0900914733838764	resLFC_12_Healthy.csv	Uninfected	12
FBgn0031213	1371.57331820224	0.135990688587041	0.0660721970526078	0.0327297375383653	0.0757552942458965	resLFC_12_Healthy.csv	Uninfected	12
FBgn0031214	5.32262149953322	-1.10846129669038	0.792768988453145	0.00407198155417895	0.0131163251791015	resLFC_12_Healthy.csv	Uninfected	12
FBgn0031216	924.330612113179	-0.121732584709037	0.0864439484296205	0.133511919162901	0.237352377979737	resLFC_12_Healthy.csv	Uninfected	12
FBgn0031217	831.081552461357	0.0719005797982558	0.0793183648065328	0.339341204539349	0.481167121417518	resLFC_12_Healthy.csv	Uninfected	12
FBgn0031219	4.76962690560417	0.0477896455061883	0.396456893197132	0.78281066408189	0.859958641430203	resLFC_12_Healthy.csv	Uninfected	12
FBgn0031220	440.666663732271	-0.0576894246036824	0.171367048276263	0.662795217096771	0.766726717398417	resLFC_12_Healthy.csv	Uninfected	12
FBgn0031224	272.550934328326	0.0785265987779557	0.0957950850903569	0.375645171874127	0.518238612186621	resLFC_12_Healthy.csv	Uninfected	12
FBgn0031227	247.583304661327	-0.196585689022793	0.116674875012206	0.0575855373668096	0.120615703905438	resLFC_12_Healthy.csv	Uninfected	12
FBgn0031228	967.147320283703	-0.488426555192938	0.097563325359623	3.17967427718355e-08	3.92510996365179e-07	resLFC_12_Healthy.csv	Uninfected	12
FBgn0031229	1187.78998829334	0.141602180874324	0.0775454358541047	0.0546369494725649	0.115542018191466	resLFC_12_Healthy.csv	Uninfected	12
FBgn0031231	639.086102303885	0.0543372914058888	0.0917427890504472	0.524927821010062	0.65678256909404	resLFC_12_Healthy.csv	Uninfected	12
FBgn0031232	20.3696377219671	-2.10320753163447	0.378521307730622	3.40083421396253e-10	6.13097604995151e-09	resLFC_12_Healthy.csv	Uninfected	12
FBgn0031233	892.817820434821	0.103361987436053	0.082592913336409	0.184995752598366	0.305962170863184	resLFC_12_Healthy.csv	Uninfected	12
FBgn0031238	419.447602627596	0.163447868153558	0.0693188563358774	0.0140244407140359	0.0375338481887399	resLFC_12_Healthy.csv	Uninfected	12
FBgn0031239	26.9803170373732	-1.49022188114379	0.277930707662942	1.2034476615695e-08	1.62419198671757e-07	resLFC_12_Healthy.csv	Uninfected	12
FBgn0031240	2.7673664354052	-0.129952727868576	0.419882719645699	0.474918196020069	0.612979300009433	resLFC_12_Healthy.csv	Uninfected	12
FBgn0031244	268.673738913794	0.0490931780807282	0.0852998195257752	0.540731396652406	0.669189772347475	resLFC_12_Healthy.csv	Uninfected	12
FBgn0031245	232.354023568401	-0.142396403435858	0.146686828325425	0.241535817368784	0.374015475384031	resLFC_12_Healthy.csv	Uninfected	12
FBgn0031247	184.249848614559	0.315850774468521	0.13632923181815	0.00615462181084576	0.0185468321481247	resLFC_12_Healthy.csv	Uninfected	12
FBgn0031248	99.9435561786856	-1.1358385154484	0.452599112556359	0.000457720453813495	0.00201203896304502	resLFC_12_Healthy.csv	Uninfected	12
FBgn0031249	607.628550116768	-0.198370680744677	0.325583426817663	0.258601823370575	0.393903223205426	resLFC_12_Healthy.csv	Uninfected	12
FBgn0031250	105.090195964221	0.158262040777983	0.131903099102737	0.162596756150864	0.276804136649021	resLFC_12_Healthy.csv	Uninfected	12
FBgn0031251	123.483098308853	-2.02466157303769	0.239226472196264	5.98856341525999e-19	3.79532923662998e-17	resLFC_12_Healthy.csv	Uninfected	12
FBgn0031252	834.446207790631	0.241197724597243	0.11638473687998	0.0193323421504518	0.0490691880139977	resLFC_12_Healthy.csv	Uninfected	12
FBgn0031253	162.256198256721	0.0752518052195465	0.116926546760066	0.469215669871587	0.607839707203789	resLFC_12_Healthy.csv	Uninfected	12
FBgn0031254	2.38232014938664	0.213477166249486	0.463007058146079	0.277009105612676	0.414636833882134	resLFC_12_Healthy.csv	Uninfected	12
FBgn0031255	2.84398745215649	-0.602141520176332	0.837692438450361	0.0313188035197512	0.073122804647805	resLFC_12_Healthy.csv	Uninfected	12
FBgn0031256	1065.60673567522	0.273076290178886	0.0568236297691489	7.3772810635766e-07	6.77904863054367e-06	resLFC_12_Healthy.csv	Uninfected	12
FBgn0031257	27.6344586146126	-0.61892221341063	0.312772298750003	0.00292134557346146	0.0098920252893717	resLFC_12_Healthy.csv	Uninfected	12
FBgn0031258	540.01783548635	-0.298802684498641	0.103618066268107	0.00143747267153562	0.00538504768328166	resLFC_12_Healthy.csv	Uninfected	12
FBgn0031260	1600.74267872892	-0.265877698059178	0.0769182362654951	0.000263090844958943	0.00123745292225333	resLFC_12_Healthy.csv	Uninfected	12
FBgn0031263	315.432618420532	0.286644493525827	0.119692125939885	0.00635538182400083	0.0190444600356057	resLFC_12_Healthy.csv	Uninfected	12
FBgn0031264	51.3570359076219	-2.42658465847152	0.248695934597574	2.49204214255186e-25	2.8109778112546e-23	resLFC_12_Healthy.csv	Uninfected	12
FBgn0031265	342.544351021741	-0.490394919847112	0.135213552631521	1.83618673700498e-05	0.000121506544302886	resLFC_12_Healthy.csv	Uninfected	12
FBgn0031266	1269.82396380982	-0.0631566430224391	0.0716030487677284	0.357332218730551	0.499967877496177	resLFC_12_Healthy.csv	Uninfected	12
FBgn0031267	746.539238399422	0.325855382069916	0.0802960458541027	1.55562686642224e-05	0.000105496041492893	resLFC_12_Healthy.csv	Uninfected	12
FBgn0031268	639.149294283536	0.518669693243359	0.0967105481117355	3.3877502809406e-09	5.12960464337003e-08	resLFC_12_Healthy.csv	Uninfected	12
FBgn0031270	149.015287838322	0.891851466674253	0.199740796716265	4.07134989710995e-07	3.93222678593612e-06	resLFC_12_Healthy.csv	Uninfected	12
FBgn0031273	1.58752947856332	-0.0509715114203086	0.514905755157526	0.755584061993276	0.84167290650665	resLFC_12_Healthy.csv	Uninfected	12
FBgn0031275	53.7064188078688	-1.41803037639702	0.178520369846934	4.55980348922794e-16	2.00936860597654e-14	resLFC_12_Healthy.csv	Uninfected	12
FBgn0031277	58.4949861184	-1.73393093986967	0.962438150279601	0.000508192104156514	0.00220270927049898	resLFC_12_Healthy.csv	Uninfected	12
FBgn0031279	0.993967125005331	-0.21819900396943	0.647567999237915	0.222138617795837	0.351279010392259	resLFC_12_Healthy.csv	Uninfected	12
FBgn0031281	288.550361384792	0.171357247202565	0.096373146152884	0.0539807237082597	0.114331265804143	resLFC_12_Healthy.csv	Uninfected	12
FBgn0031282	129.40251189906	0.389480144493128	0.136138057616124	0.000694929619099489	0.00288459137975294	resLFC_12_Healthy.csv	Uninfected	12
FBgn0031284	306.142441943177	0.163134897797351	0.0948788671936371	0.0631280966900159	0.130058507114705	resLFC_12_Healthy.csv	Uninfected	12
FBgn0031285	3750.91934425958	-0.00681392661956209	0.0935346665179958	0.937500818040037	0.957786168873665	resLFC_12_Healthy.csv	Uninfected	12
FBgn0031286	239.548452138812	0.200225385742681	0.10116985742506	0.030377267184634	0.0714329449178476	resLFC_12_Healthy.csv	Uninfected	12
FBgn0031287	291.469073302023	0.339984000180389	0.119580968588678	0.00115061516556975	0.00446130982676759	resLFC_12_Healthy.csv	Uninfected	12
FBgn0031288	0.930723947710922	0.0193679718768442	0.537943332711968	0.90074955963942	0.934338634587587	resLFC_12_Healthy.csv	Uninfected	12
FBgn0031289	13.1767422042858	0.0299533578924687	0.253576023137184	0.843769964205839	0.902806693056374	resLFC_12_Healthy.csv	Uninfected	12
FBgn0031292	1.79875632690158	-0.135870665697066	0.526628176234555	0.441780251373649	0.58229933433094	resLFC_12_Healthy.csv	Uninfected	12
FBgn0031294	2203.1111761198	-0.852216547965434	0.176796382022068	6.61599226893844e-08	7.56684883224169e-07	resLFC_12_Healthy.csv	Uninfected	12
FBgn0031296	1.05787539604943	-0.28721470287859	0.69550663404522	0.141188335913598	0.248016813831966	resLFC_12_Healthy.csv	Uninfected	12
FBgn0031298	955.340574729675	0.0440867290659299	0.0741678008643379	0.533790558118948	0.663830359105672	resLFC_12_Healthy.csv	Uninfected	12
FBgn0031299	38.9970334867166	-0.74661645470995	0.35864718292744	0.00180601634683259	0.00655207169793646	resLFC_12_Healthy.csv	Uninfected	12
FBgn0031301	0.880027949775428	0.247855861478514	0.657156314864134	0.185811670763615	0.306857554336958	resLFC_12_Healthy.csv	Uninfected	12
FBgn0031302	1.92428220786243	-0.485293845744084	0.66332558796552	0.0587125926897913	0.122496407113691	resLFC_12_Healthy.csv	Uninfected	12
FBgn0031304	706.049822470021	0.0969755434156347	0.0607053389658589	0.0995173362247595	0.188661093592806	resLFC_12_Healthy.csv	Uninfected	12
FBgn0031305	855.722740820912	0.418818911814082	0.244172040766871	0.0122572940093792	0.0335492942665444	resLFC_12_Healthy.csv	Uninfected	12
FBgn0031306	462.650589017949	0.0457896900147145	0.137915429211101	0.695213508776017	0.792653997029535	resLFC_12_Healthy.csv	Uninfected	12
FBgn0031307	35.7803723862511	-1.0309838482437	0.359290917719923	0.00017891694171928	0.000887009596144574	resLFC_12_Healthy.csv	Uninfected	12
FBgn0031309	253.981021978107	0.121232794391489	0.109938190221338	0.221143937459396	0.350066268966561	resLFC_12_Healthy.csv	Uninfected	12
FBgn0031310	427.797979225385	0.155001480880109	0.076856523259839	0.0339192541144316	0.0780104491815502	resLFC_12_Healthy.csv	Uninfected	12
FBgn0031312	331.976564231581	0.365819752501377	0.11267845109019	0.00024373202510991	0.00116015689071868	resLFC_12_Healthy.csv	Uninfected	12
FBgn0031313	1260.73225043202	0.635843723574238	0.248685310639397	0.00047696555699209	0.00208680032965904	resLFC_12_Healthy.csv	Uninfected	12
FBgn0031314	393.808839932061	0.0917687958662414	0.0957267716509576	0.300145255958128	0.439357304481884	resLFC_12_Healthy.csv	Uninfected	12
FBgn0031315	194.743886544223	0.0447665536670294	0.1027434987116	0.633706132324823	0.743526757985848	resLFC_12_Healthy.csv	Uninfected	12
FBgn0031317	415.494968431712	0.279822177248464	0.0849011478535162	0.000425948872547496	0.00188722212179152	resLFC_12_Healthy.csv	Uninfected	12
FBgn0031318	809.331247165664	-0.213410089119238	0.0646169574884969	0.000612869561733974	0.0025840985121808	resLFC_12_Healthy.csv	Uninfected	12
FBgn0031319	508.351166675213	0.00564544975639145	0.070749803621205	0.933715498231821	0.955474993821076	resLFC_12_Healthy.csv	Uninfected	12
FBgn0031320	407.257463054325	0.220885280622994	0.0796227695174951	0.00334481154686945	0.0111267472859199	resLFC_12_Healthy.csv	Uninfected	12
FBgn0031321	328.498181499116	0.437394182728131	0.111660514100093	9.20556645948783e-06	6.5574993985749e-05	resLFC_12_Healthy.csv	Uninfected	12
FBgn0031322	383.760580692553	-0.484363489276943	0.144882685689917	5.78573223864381e-05	0.000331479859618479	resLFC_12_Healthy.csv	Uninfected	12
FBgn0031324	1.46082737828869	0.00138782769588861	0.413415442626485	0.993584604764935	0.997723188139896	resLFC_12_Healthy.csv	Uninfected	12
FBgn0031327	150.573182347825	-0.875234474529535	0.343550965193542	0.000440293915445834	0.00194581259515858	resLFC_12_Healthy.csv	Uninfected	12
FBgn0031335	0.636994849972829	-0.0415665053567907	0.540170662839663	0.790493867800246	NA	resLFC_12_Healthy.csv	Uninfected	12
FBgn0031337	0.629743093476811	0.117322217737776	0.611472503729464	0.442627757625799	NA	resLFC_12_Healthy.csv	Uninfected	12
FBgn0031343	2.99890020728795	-0.91282665792908	1.00832240776329	0.00976210818877816	0.0275919816508109	resLFC_12_Healthy.csv	Uninfected	12
FBgn0031344	156.493184837147	0.0894096939381598	0.111801801660217	0.373398849686908	0.515662007963667	resLFC_12_Healthy.csv	Uninfected	12
FBgn0031347	4.86175450536363	-0.261583465049665	0.428228364103521	0.1922965501981	0.314734569313849	resLFC_12_Healthy.csv	Uninfected	12
FBgn0031351	280.142009525325	0.403248056447511	0.148986246213011	0.000988517059483153	0.00389920347973865	resLFC_12_Healthy.csv	Uninfected	12
FBgn0031356	1099.91474976238	0.187959013454318	0.0628526012240196	0.00197415339630227	0.0070805764316034	resLFC_12_Healthy.csv	Uninfected	12
FBgn0031357	209.692521495509	0.130066860604498	0.12193693593684	0.225020583296173	0.354484241380008	resLFC_12_Healthy.csv	Uninfected	12
FBgn0031359	747.40192754197	-0.0676169952161477	0.0786580969240079	0.365333043837721	0.508032140654457	resLFC_12_Healthy.csv	Uninfected	12
FBgn0031360	1114.023950652	0.231116403194856	0.0772341153510256	0.00160139963321685	0.00590912619759939	resLFC_12_Healthy.csv	Uninfected	12
FBgn0031361	120.916163660576	0.110222774489685	0.120813154929054	0.300715527765526	0.439840282402705	resLFC_12_Healthy.csv	Uninfected	12
FBgn0031365	2.79048602316385	0.0427777943881467	0.374958522582804	0.80307525580007	0.872872861846415	resLFC_12_Healthy.csv	Uninfected	12
FBgn0031367	0.383229477298137	0	0.712458378824486	1	NA	resLFC_12_Healthy.csv	Uninfected	12
FBgn0031372	0.631398857847532	0.0409220779624421	0.564984795757224	0.783907701988043	NA	resLFC_12_Healthy.csv	Uninfected	12
FBgn0031373	70.5857884469982	0.366637509920667	0.274417565307905	0.0363549795288728	0.0824542470591202	resLFC_12_Healthy.csv	Uninfected	12
FBgn0031374	2040.83016308551	-0.593528575869858	0.0862045079761353	1.23690821284906e-13	3.93984105621223e-12	resLFC_12_Healthy.csv	Uninfected	12
FBgn0031375	4.93200196533641	-0.615158085959275	0.591608892440516	0.028032162594396	0.0667290298350626	resLFC_12_Healthy.csv	Uninfected	12
FBgn0031377	1031.58673829713	-0.275506373539705	0.104041509449547	0.00345478282798274	0.011424570970965	resLFC_12_Healthy.csv	Uninfected	12
FBgn0031378	219.828350812151	0.366549215537726	0.142782176093114	0.00204555688832156	0.00730259057546852	resLFC_12_Healthy.csv	Uninfected	12
FBgn0031379	572.815799232091	-0.0605371876695913	0.0635813753788786	0.324862484631041	0.466011462902655	resLFC_12_Healthy.csv	Uninfected	12
FBgn0031381	1847.60733763219	0.150542658185316	0.0989193786225481	0.0977975219315838	0.185788092111994	resLFC_12_Healthy.csv	Uninfected	12
FBgn0031384	1045.53267478387	-0.199857527893016	0.082974413817894	0.0105274557804085	0.02941037691891	resLFC_12_Healthy.csv	Uninfected	12
FBgn0031388	0.528893048259165	-0.0268417282672381	0.593434186459391	0.846382171312066	NA	resLFC_12_Healthy.csv	Uninfected	12
FBgn0031389	131.277158926278	0.178488248558215	0.230696198735386	0.242050274161496	0.374576226660238	resLFC_12_Healthy.csv	Uninfected	12
FBgn0031390	1362.18165410206	-0.304071327240446	0.0728329033207538	1.12616949995427e-05	7.8627223179658e-05	resLFC_12_Healthy.csv	Uninfected	12
FBgn0031391	504.078267549933	0.303077065019066	0.0988376401370731	0.000777397558296273	0.0031807331045766	resLFC_12_Healthy.csv	Uninfected	12
FBgn0031392	2494.43897759935	0.0778607895387077	0.0773048359622513	0.289688655285369	0.428040141417331	resLFC_12_Healthy.csv	Uninfected	12
FBgn0031393	6.36259508410118	-0.762102747474499	0.567189420092747	0.0111634794052351	0.0309272148011188	resLFC_12_Healthy.csv	Uninfected	12
FBgn0031395	279.420169484445	0.144171502781471	0.103397005546439	0.126309874986129	0.227776461272287	resLFC_12_Healthy.csv	Uninfected	12
FBgn0031397	168.451564308435	0.55354129304813	0.217406374823328	0.000623028627601481	0.00261885024832828	resLFC_12_Healthy.csv	Uninfected	12
FBgn0031398	475.839059666676	0.253731177260854	0.10453496104827	0.00738446277863916	0.0217101793073574	resLFC_12_Healthy.csv	Uninfected	12
FBgn0031399	380.333322766113	-0.00914410607405144	0.0801111220951145	0.904157503411731	0.936458835053904	resLFC_12_Healthy.csv	Uninfected	12
FBgn0031401	718.600324976326	-0.122700931314644	0.0663684282360519	0.055055109400899	0.116266329454492	resLFC_12_Healthy.csv	Uninfected	12
FBgn0031403	207.342572289858	0.317986325003658	0.12567079366593	0.00344293340294178	0.0113976484085	resLFC_12_Healthy.csv	Uninfected	12
FBgn0031406	248.380785518244	-0.204953280239497	0.329976589737223	0.247094512493835	0.380609750828326	resLFC_12_Healthy.csv	Uninfected	12
FBgn0031409	1.15769233743369	0.0830575481452768	0.528102283159808	0.615724722680765	0.730093110749349	resLFC_12_Healthy.csv	Uninfected	12
FBgn0031410	0.302101408482674	0	0.691985543521192	1	NA	resLFC_12_Healthy.csv	Uninfected	12
FBgn0031412	26.4139079869878	1.10933703393753	0.613645162771443	0.00221690589756321	0.00783162333357129	resLFC_12_Healthy.csv	Uninfected	12
FBgn0031413	227.787259350712	0.0617532034576744	0.101594737586682	0.50703257751766	0.641686878233037	resLFC_12_Healthy.csv	Uninfected	12
FBgn0031414	133.374441584702	-2.08523126336959	0.211362395218105	9.61219298019262e-25	1.04585763443777e-22	resLFC_12_Healthy.csv	Uninfected	12
FBgn0031417	651.847627535357	0.909403338969065	0.258124240486079	1.87311955414359e-05	0.000123221000097354	resLFC_12_Healthy.csv	Uninfected	12
FBgn0031418	1175.24479991187	0.783133930559307	0.147801750578751	4.0552080827982e-09	6.05817538007338e-08	resLFC_12_Healthy.csv	Uninfected	12
FBgn0031419	17.0602270433627	0.268185044190105	0.282006998204685	0.116983013026538	0.214640523080329	resLFC_12_Healthy.csv	Uninfected	12
FBgn0031420	587.961372230245	-0.128293828130771	0.0775398805953245	0.0817059563994987	0.1603471243307	resLFC_12_Healthy.csv	Uninfected	12
FBgn0031422	104.966511899905	0.126735136961188	0.12740012735934	0.252105952330798	0.386440928052259	resLFC_12_Healthy.csv	Uninfected	12
FBgn0031424	118.074391083919	-1.22661685168691	0.245377713813893	8.57512578997257e-08	9.61963244413437e-07	resLFC_12_Healthy.csv	Uninfected	12
FBgn0031426	4.11601814094239	-0.182446166138933	0.394424021945603	0.326129098047928	0.467216760486134	resLFC_12_Healthy.csv	Uninfected	12
FBgn0031428	177.40926485222	0.0526306621286938	0.16432690978191	0.684529877673286	0.784736116176509	resLFC_12_Healthy.csv	Uninfected	12
FBgn0031431	0.336573804363936	-0.0155619402407184	0.643438845121379	0.896500861677717	NA	resLFC_12_Healthy.csv	Uninfected	12
FBgn0031432	197.840005948427	2.36085343631024	0.362409577877195	1.97087272065375e-13	6.07315290737792e-12	resLFC_12_Healthy.csv	Uninfected	12
FBgn0031434	754.116235480563	0.393297690931806	0.155670239775349	0.00182525294805608	0.0066082111296671	resLFC_12_Healthy.csv	Uninfected	12
FBgn0031435	1193.31926378039	0.291844004789433	0.125238424003167	0.00720852785721563	0.0212692224632748	resLFC_12_Healthy.csv	Uninfected	12
FBgn0031436	685.089328992585	-0.908061162077187	0.120773271618342	5.82964657903746e-15	2.21905587273268e-13	resLFC_12_Healthy.csv	Uninfected	12
FBgn0031437	763.875125102106	0.28625551412031	0.0640492433653745	3.41144065176856e-06	2.70604276216093e-05	resLFC_12_Healthy.csv	Uninfected	12
FBgn0031449	2097.40411409639	0.0209126002605131	0.0565959554202183	0.704418672976657	0.800224298646216	resLFC_12_Healthy.csv	Uninfected	12
FBgn0031450	1004.90598038286	0.0843615656435421	0.0500403609744749	0.085236721495043	0.165820489047714	resLFC_12_Healthy.csv	Uninfected	12
FBgn0031451	13.7596030721784	-0.154414656934851	0.276439008995453	0.340466179135097	0.482150618805115	resLFC_12_Healthy.csv	Uninfected	12
FBgn0031452	887.218565613368	0.187128284855748	0.0948516444117488	0.0328661761442958	0.0759609533031539	resLFC_12_Healthy.csv	Uninfected	12
FBgn0031453	7415.2312574898	0.304199681987275	0.0837652910574929	0.000103829972623331	0.000549780152198042	resLFC_12_Healthy.csv	Uninfected	12
FBgn0031456	418.618339615739	0.387439152521806	0.139504700758564	0.000916883476488859	0.00365890371419361	resLFC_12_Healthy.csv	Uninfected	12
FBgn0031457	409.14309875938	0.0480511193560932	0.0818738048145405	0.534792086501732	0.66457027500568	resLFC_12_Healthy.csv	Uninfected	12
FBgn0031458	487.075148905677	0.113032384031291	0.0892362646850621	0.175368381940128	0.293394238121359	resLFC_12_Healthy.csv	Uninfected	12
FBgn0031459	1432.83194993351	0.34858931496998	0.0785176551423779	2.34128065942872e-06	1.94500308835649e-05	resLFC_12_Healthy.csv	Uninfected	12
FBgn0031460	3.94270098406678	0.150265451335588	0.458537001717853	0.418174394574129	0.560437560637554	resLFC_12_Healthy.csv	Uninfected	12
FBgn0031461	248.444231920704	-0.0718240083353751	0.18352780588908	0.599024298742073	0.717463030360915	resLFC_12_Healthy.csv	Uninfected	12
FBgn0031462	2.02682456661166	0.185079362579634	0.590726511633875	0.299294402240563	0.438491977543818	resLFC_12_Healthy.csv	Uninfected	12
FBgn0031463	3.81467373136161	-0.241503630201119	0.47220104401427	0.231197361895551	0.36178841345371	resLFC_12_Healthy.csv	Uninfected	12
FBgn0031465	0.653572818909752	-0.175340777899949	0.58005574384518	0.322919365798484	NA	resLFC_12_Healthy.csv	Uninfected	12
FBgn0031466	1.74937585632051	-0.0798037145010195	0.449923454022242	0.650241918602495	0.756646260573317	resLFC_12_Healthy.csv	Uninfected	12
FBgn0031467	0.679083954683986	-0.00586499427576459	0.516357468055064	0.970847752987164	0.982676638098064	resLFC_12_Healthy.csv	Uninfected	12
FBgn0031468	6.19482309740675	0.12333312790025	0.359962414410961	0.481032486472987	0.618634607247429	resLFC_12_Healthy.csv	Uninfected	12
FBgn0031469	0.558797662055707	-0.0379497779206732	0.553032012534919	0.803410721291793	NA	resLFC_12_Healthy.csv	Uninfected	12
FBgn0031470	9.96100102841881	0.328289376951865	0.605755207900961	0.13331870438323	0.23724901872801	resLFC_12_Healthy.csv	Uninfected	12
FBgn0031471	13.2113150278089	-1.2503920183417	1.13120767454153	0.00347542594234364	0.01148048413786	resLFC_12_Healthy.csv	Uninfected	12
FBgn0031473	26.9719205453343	-1.25152333247469	0.304817682071989	3.73984474488139e-06	2.93248667973958e-05	resLFC_12_Healthy.csv	Uninfected	12
FBgn0031474	1230.77613511398	-0.0906628574663184	0.0554480057693481	0.0934879242058074	0.179207051467166	resLFC_12_Healthy.csv	Uninfected	12
FBgn0031476	5.6374660678299	-0.310020259074113	0.445521257331398	0.139879333035443	0.246321455123284	resLFC_12_Healthy.csv	Uninfected	12
FBgn0031478	1031.08559992982	0.132446578502521	0.0546290641416948	0.0129238592051483	0.0350615288895185	resLFC_12_Healthy.csv	Uninfected	12
FBgn0031479	272.162565724732	0.0341757325325755	0.0965047700609081	0.701660597927178	0.797754489690647	resLFC_12_Healthy.csv	Uninfected	12
FBgn0031483	1990.82553502445	0.428298691864075	0.122610281334545	5.43257545719972e-05	0.000313584578620989	resLFC_12_Healthy.csv	Uninfected	12
FBgn0031484	474.979642099366	0.347258429881303	0.104767018506659	0.000228942786742332	0.00110084144035861	resLFC_12_Healthy.csv	Uninfected	12
FBgn0031485	267.582937461006	0.00710078473155814	0.096133235178151	0.936359697592533	0.957463612932484	resLFC_12_Healthy.csv	Uninfected	12
FBgn0031488	102.401864568166	-0.179290538894108	0.148075170678357	0.142684020863414	0.249981247057514	resLFC_12_Healthy.csv	Uninfected	12
FBgn0031489	560.255422913764	0.64895016861201	0.188359681418111	1.8601491517855e-05	0.000122695996894865	resLFC_12_Healthy.csv	Uninfected	12
FBgn0031490	63.4800253151644	-0.0430265824000933	0.213210438068129	0.765346063752502	0.848658897351823	resLFC_12_Healthy.csv	Uninfected	12
FBgn0031491	674.441528398338	0.186475467637872	0.0735835430011884	0.00791491389334686	0.0229676342503421	resLFC_12_Healthy.csv	Uninfected	12
FBgn0031492	957.111536085809	0.149276365380783	0.0909657233027762	0.0781270277115751	0.154806092782243	resLFC_12_Healthy.csv	Uninfected	12
FBgn0031493	1435.88472205048	-0.0279316226026842	0.0744528353462225	0.694442977577534	0.79196516179536	resLFC_12_Healthy.csv	Uninfected	12
FBgn0031494	115.22417042787	0.12942326815403	0.121187072163527	0.225217493311787	0.354517964246775	resLFC_12_Healthy.csv	Uninfected	12
FBgn0031495	454.279011082963	0.137956738248346	0.0813206528284142	0.07272572681516	0.146128911781728	resLFC_12_Healthy.csv	Uninfected	12
FBgn0031496	7.72288330238943	0.0367727973287097	0.304492383907832	0.819805171030941	0.884632664369442	resLFC_12_Healthy.csv	Uninfected	12
FBgn0031497	2041.03747530042	-0.0352261353885549	0.0590644487521652	0.539357871772745	0.668432436704962	resLFC_12_Healthy.csv	Uninfected	12
FBgn0031498	269.289762229845	0.22412686227753	0.0885522342522336	0.00665911276158142	0.0198722794669038	resLFC_12_Healthy.csv	Uninfected	12
FBgn0031500	264.111668207942	-0.0613367335524756	0.0911374001406715	0.470435464981655	0.608778448789543	resLFC_12_Healthy.csv	Uninfected	12
FBgn0031501	16.5227066754678	0.209557482937295	0.285124833948356	0.211481468452031	0.338563106070016	resLFC_12_Healthy.csv	Uninfected	12
FBgn0031505	711.312076024613	-0.6218171588873	0.115441721272838	1.66463697458165e-09	2.6649364065731e-08	resLFC_12_Healthy.csv	Uninfected	12
FBgn0031513	0.317508419647378	0	0.638741423356311	1	NA	resLFC_12_Healthy.csv	Uninfected	12
FBgn0031514	115.626551429747	-0.159720364306588	0.177503358004278	0.238274017964966	0.369958141582822	resLFC_12_Healthy.csv	Uninfected	12
FBgn0031515	57.1978534981267	0.081580090112662	0.215607976511899	0.574882913011837	0.697265997383894	resLFC_12_Healthy.csv	Uninfected	12
FBgn0031516	373.388991744528	0.0207467355292685	0.102571745949782	0.824999937602439	0.888332538966813	resLFC_12_Healthy.csv	Uninfected	12
FBgn0031517	721.802022435327	0.220907826286366	0.194608612492087	0.121575377005382	0.220923626999877	resLFC_12_Healthy.csv	Uninfected	12
FBgn0031518	46.1854726196975	0.078683297356013	0.20464665277375	0.581423359587645	0.702772336426475	resLFC_12_Healthy.csv	Uninfected	12
FBgn0031519	195.298638805853	0.241146231569995	0.150361591291781	0.0507743598880175	0.108928765455099	resLFC_12_Healthy.csv	Uninfected	12
FBgn0031520	157.997754258401	0.383300439376788	0.212049633633907	0.0122636302025319	0.0335591661117582	resLFC_12_Healthy.csv	Uninfected	12
FBgn0031522	109.316210315816	-0.0148540309988824	0.189077588634599	0.914224417321506	0.942116269463408	resLFC_12_Healthy.csv	Uninfected	12
FBgn0031523	221.860394587097	0.254944686610591	0.204501238249002	0.0828153811571325	0.162084544942207	resLFC_12_Healthy.csv	Uninfected	12
FBgn0031526	1.8228262996637	-0.207561516985909	0.566072444722992	0.272194867447875	0.409574825024063	resLFC_12_Healthy.csv	Uninfected	12
FBgn0031528	71.3348859828675	-1.84203077425374	0.252383333417749	1.68741284551179e-14	6.04861251765817e-13	resLFC_12_Healthy.csv	Uninfected	12
FBgn0031529	459.943582159981	0.0487813911221357	0.108225964544717	0.618466298517647	0.732065335745373	resLFC_12_Healthy.csv	Uninfected	12
FBgn0031530	90.9393721151994	-0.336972422827736	0.20073076762938	0.0221217021852685	0.0547256193899146	resLFC_12_Healthy.csv	Uninfected	12
FBgn0031533	101.348682265176	0.146483928728391	0.26871901298295	0.359458808962389	0.501879632443635	resLFC_12_Healthy.csv	Uninfected	12
FBgn0031534	1337.33151067034	-0.0443490784801771	0.0530834428660565	0.392534283151915	0.5356502787295	resLFC_12_Healthy.csv	Uninfected	12
FBgn0031535	877.871576907957	0.327236830875009	0.128954537253962	0.00312175667906739	0.0104782960330695	resLFC_12_Healthy.csv	Uninfected	12
FBgn0031536	541.915795933268	-0.0570744302346168	0.0731928077307274	0.414891014712908	0.557373800906381	resLFC_12_Healthy.csv	Uninfected	12
FBgn0031538	784.523614427516	1.10457246538761	0.215688586054204	3.95587839092142e-08	4.77306426068487e-07	resLFC_12_Healthy.csv	Uninfected	12
FBgn0031540	907.484119513036	0.468532595346715	0.162049161065683	0.000323279776248964	0.00148754672491804	resLFC_12_Healthy.csv	Uninfected	12
FBgn0031542	12.5382777992577	-1.47004170563898	0.537271232649446	0.000169305308751452	0.000844123589253487	resLFC_12_Healthy.csv	Uninfected	12
FBgn0031544	1607.03087915241	0.122245170931805	0.0442446100016695	0.00498050561051295	0.0154908465674821	resLFC_12_Healthy.csv	Uninfected	12
FBgn0031545	2.53236576232078	-0.250580774254949	0.652621801383191	0.184850824801917	0.305881463473989	resLFC_12_Healthy.csv	Uninfected	12
FBgn0031546	1.36352232336146	-0.103520867348923	0.547727927938498	0.530735437321484	0.661402007081659	resLFC_12_Healthy.csv	Uninfected	12
FBgn0031547	50.4692764001884	-0.103821128255549	0.224984674661514	0.483755460856023	0.621453682048114	resLFC_12_Healthy.csv	Uninfected	12
FBgn0031548	62.0631599945157	-0.454307678965815	0.237391074421797	0.0062390723688033	0.0187316811605965	resLFC_12_Healthy.csv	Uninfected	12
FBgn0031549	387.140014597574	0.202130628989514	0.134380014113961	0.0779928598640239	0.154590071260386	resLFC_12_Healthy.csv	Uninfected	12
FBgn0031550	1.63059401609388	-0.581478507686272	0.852774614885571	0.0333113424101534	0.0768410797247347	resLFC_12_Healthy.csv	Uninfected	12
FBgn0031554	0.766894596028633	-0.0474486127702738	0.521013313922468	0.769552166094927	0.851113926615792	resLFC_12_Healthy.csv	Uninfected	12
FBgn0031558	306.742920152217	1.39702015483664	0.247659643908095	3.06287221055838e-09	4.6780141402255e-08	resLFC_12_Healthy.csv	Uninfected	12
FBgn0031559	14.6496573250172	0.464780218268447	0.502489907069604	0.0550544754873162	0.116266329454492	resLFC_12_Healthy.csv	Uninfected	12
FBgn0031560	209.321617539521	0.989467684706638	0.397706172578636	0.000519871692580488	0.00224747625185552	resLFC_12_Healthy.csv	Uninfected	12
FBgn0031561	3418.51415979705	1.3950873681677	0.212339742269984	1.08142621094049e-11	2.53259719305015e-10	resLFC_12_Healthy.csv	Uninfected	12
FBgn0031562	100.69156220765	0.367265387410946	0.303291242732387	0.0461169895668996	0.10024900755393	resLFC_12_Healthy.csv	Uninfected	12
FBgn0031563	222.847043486557	0.231729890953167	0.187435343934913	0.0982922351407261	0.186583762707307	resLFC_12_Healthy.csv	Uninfected	12
FBgn0031564	8.66848421689582	-0.24510724805805	0.395983764725053	0.205470206151915	0.331355743000761	resLFC_12_Healthy.csv	Uninfected	12
FBgn0031566	1208.68008416967	-0.0927608110423518	0.0493753546822429	0.0552465639779565	0.116550532619934	resLFC_12_Healthy.csv	Uninfected	12
FBgn0031568	21.4258029393102	-0.916366047701881	0.384854644035838	0.000708765679786034	0.00293015266744092	resLFC_12_Healthy.csv	Uninfected	12
FBgn0031571	297.511982506976	-0.521529355361622	0.195127092429791	0.000476799977141157	0.00208680032965904	resLFC_12_Healthy.csv	Uninfected	12
FBgn0031573	391.780849113375	0.199522281561797	0.116425508379915	0.053536334799905	0.113566120835892	resLFC_12_Healthy.csv	Uninfected	12
FBgn0031574	104.794311618105	-1.29425112228851	0.179225305896691	1.31503276866395e-13	4.17786250406287e-12	resLFC_12_Healthy.csv	Uninfected	12
FBgn0031575	591.168537749459	0.0133323949161412	0.0920605784793941	0.876419159782467	0.922408283643676	resLFC_12_Healthy.csv	Uninfected	12
FBgn0031579	236.096659619496	0.583891717519025	0.278124464837532	0.00223769400983841	0.00789000511928972	resLFC_12_Healthy.csv	Uninfected	12
FBgn0031580	155.219477889374	0.437057189963023	0.246858770730122	0.00975724216689412	0.027584569427906	resLFC_12_Healthy.csv	Uninfected	12
FBgn0031585	0.83645672271872	-0.0231646649125045	0.610214690801195	0.861141568870625	0.913334465497026	resLFC_12_Healthy.csv	Uninfected	12
FBgn0031589	950.371963052072	-0.343352551516215	0.103340724716956	0.000230769255444284	0.00110745823407005	resLFC_12_Healthy.csv	Uninfected	12
FBgn0031590	1775.6379148761	-0.0137656742929704	0.0488592370366474	0.773881678959868	0.853581702952505	resLFC_12_Healthy.csv	Uninfected	12
FBgn0031592	1.80358727381277	0.124781738138181	0.449843010337198	0.492473157135762	0.628584257529825	resLFC_12_Healthy.csv	Uninfected	12
FBgn0031597	254.492033902822	0.0131702777988743	0.103114831702435	0.88884567999353	0.928413697690974	resLFC_12_Healthy.csv	Uninfected	12
FBgn0031598	578.956425713694	0.15512763403828	0.0785984450320152	0.0374699546318578	0.0844843374653753	resLFC_12_Healthy.csv	Uninfected	12
FBgn0031600	476.746088194764	0.249865443116928	0.0846533091463203	0.00163791501865854	0.00602037822254311	resLFC_12_Healthy.csv	Uninfected	12
FBgn0031601	213.433683713889	0.133073713524124	0.104328208002795	0.161341141870381	0.275111214687864	resLFC_12_Healthy.csv	Uninfected	12
FBgn0031602	82.9451920378222	-0.0775119480598415	0.178823425290379	0.566106393690308	0.690298334862872	resLFC_12_Healthy.csv	Uninfected	12
FBgn0031603	114.723770974213	0.137229428116507	0.155363656327004	0.27562059346852	0.413212437104677	resLFC_12_Healthy.csv	Uninfected	12
FBgn0031604	663.664031812051	0.164449943339444	0.0649630668271084	0.00868613682891209	0.0249348709576171	resLFC_12_Healthy.csv	Uninfected	12
FBgn0031606	614.028324719129	0.0974308078142502	0.0945418188473433	0.266257172263086	0.402809392515645	resLFC_12_Healthy.csv	Uninfected	12
FBgn0031607	235.275156657066	0.21963966543168	0.0952879349873009	0.0124879201809521	0.0340667802584438	resLFC_12_Healthy.csv	Uninfected	12
FBgn0031608	392.839211291457	0.360786677842059	0.136153441188079	0.00169860721159604	0.00621365330921814	resLFC_12_Healthy.csv	Uninfected	12
FBgn0031609	415.52549120056	0.290686179279892	0.0772422110896476	6.89222997879113e-05	0.000385883276818019	resLFC_12_Healthy.csv	Uninfected	12
FBgn0031610	268.781920919884	0.462316872283554	0.140942867471516	8.75189756273187e-05	0.000475285249707546	resLFC_12_Healthy.csv	Uninfected	12
FBgn0031611	211.713543620241	0.117034789117863	0.095780618767652	0.186417911331759	0.307610820000533	resLFC_12_Healthy.csv	Uninfected	12
FBgn0031613	0.546469010879246	-0.0179027045317771	0.638108193271218	0.883179469166488	NA	resLFC_12_Healthy.csv	Uninfected	12
FBgn0031620	1.35006245737454	0.0567577128470824	0.593039250580515	0.691267451368027	0.789588750889065	resLFC_12_Healthy.csv	Uninfected	12
FBgn0031621	2.14549053870333	-0.544189849541406	1.18829104301554	NA	NA	resLFC_12_Healthy.csv	Uninfected	12
FBgn0031622	0.946565524168154	-0.0378658232416164	0.552007158035802	0.804200755605674	0.873698709037002	resLFC_12_Healthy.csv	Uninfected	12
FBgn0031623	2.08307595233844	0.107776337014464	0.523901499177663	0.528653990746141	0.660079294833331	resLFC_12_Healthy.csv	Uninfected	12
FBgn0031627	48.7193189497732	-1.22009264993773	0.25822306407488	2.98749789508551e-07	2.97178694337188e-06	resLFC_12_Healthy.csv	Uninfected	12
FBgn0031628	62.4320370049897	-0.0400718018121634	0.163563812881214	0.756436537322332	0.842350079374882	resLFC_12_Healthy.csv	Uninfected	12
FBgn0031630	50.4036428846778	-0.816108457306313	0.263965380541232	7.40885483754429e-05	0.000409401663944301	resLFC_12_Healthy.csv	Uninfected	12
FBgn0031631	102.641481810887	-0.351687190772256	0.141748453710558	0.00295534396384419	0.00998514812736035	resLFC_12_Healthy.csv	Uninfected	12
FBgn0031632	538.121384689677	-0.644985819135216	0.181335719936869	1.19286031503678e-05	8.27197832677788e-05	resLFC_12_Healthy.csv	Uninfected	12
FBgn0031633	664.824485387088	0.286204289812258	0.0729489751461518	3.73163159638191e-05	0.000226569928284028	resLFC_12_Healthy.csv	Uninfected	12
FBgn0031634	11.2317069635547	-0.491970613654328	0.444888251426193	0.0361267370565688	0.0820425253251779	resLFC_12_Healthy.csv	Uninfected	12
FBgn0031635	809.354720200052	0.268228476849367	0.0622619666894185	8.033621507597e-06	5.82390191249441e-05	resLFC_12_Healthy.csv	Uninfected	12
FBgn0031636	144.240389353334	-0.257936195971785	0.197307319352938	0.0740364078332531	0.14830199320786	resLFC_12_Healthy.csv	Uninfected	12
FBgn0031637	1684.48150525021	-0.0447113417617742	0.0649206793375426	0.475766106974393	0.61372898811676	resLFC_12_Healthy.csv	Uninfected	12
FBgn0031638	404.895712881011	0.0420454861538335	0.107869195156924	0.66692943962628	0.770449822437763	resLFC_12_Healthy.csv	Uninfected	12
FBgn0031639	437.835255894572	0.118848589360093	0.0849010433743195	0.136755458623819	0.241996713213026	resLFC_12_Healthy.csv	Uninfected	12
FBgn0031640	500.6779981424	0.174567016468394	0.0765291525551399	0.0164418202883451	0.0427654284842824	resLFC_12_Healthy.csv	Uninfected	12
FBgn0031643	1062.95171755026	0.079827741638319	0.059694356319813	0.168407956865251	0.284341640985754	resLFC_12_Healthy.csv	Uninfected	12
FBgn0031644	1.96179196227351	-0.231999209062912	0.580147974838706	0.231863094330683	0.362553318681896	resLFC_12_Healthy.csv	Uninfected	12
FBgn0031645	1428.45322536536	-0.0383261530310561	0.160556914792806	0.764508242989664	0.848023787368677	resLFC_12_Healthy.csv	Uninfected	12
FBgn0031646	11.2443023500602	-0.985981566537935	0.498177686844151	0.00189219846638398	0.0068124685634527	resLFC_12_Healthy.csv	Uninfected	12
FBgn0031649	42.1475567345904	-1.01498059665366	0.320468026814489	7.23299420603559e-05	0.000401307146945882	resLFC_12_Healthy.csv	Uninfected	12
FBgn0031650	3.64336396363698	-0.861504302853236	0.979500331748216	0.0116191369051463	0.0320451521419412	resLFC_12_Healthy.csv	Uninfected	12
FBgn0031651	447.873721074362	-0.0701886887273146	0.0768926020887388	0.337550832075008	0.479457888211901	resLFC_12_Healthy.csv	Uninfected	12
FBgn0031652	171.087605687482	0.272087753838496	0.106310180118671	0.00454637662725514	0.0143695888514401	resLFC_12_Healthy.csv	Uninfected	12
FBgn0031653	5802.64570793103	0.039658041876445	0.263379269816646	0.796789389489146	0.869179801594273	resLFC_12_Healthy.csv	Uninfected	12
FBgn0031654	2272.24771635103	-0.38560162285952	0.453791076867423	0.0826840688986242	0.1619306510208	resLFC_12_Healthy.csv	Uninfected	12
FBgn0031655	373.854829776101	0.0553874731955654	0.0979037810770725	0.539545411986754	0.668518677857215	resLFC_12_Healthy.csv	Uninfected	12
FBgn0031657	641.86836431618	0.338455051516943	0.0908460482580507	5.39529207292756e-05	0.000311871725607166	resLFC_12_Healthy.csv	Uninfected	12
FBgn0031659	686.165804353581	0.165600344987961	0.0732929688968344	0.017994533592032	0.0462464026994217	resLFC_12_Healthy.csv	Uninfected	12
FBgn0031660	1111.98857437068	-0.0777865517694816	0.066259600593453	0.223382161081649	0.352520044987662	resLFC_12_Healthy.csv	Uninfected	12
FBgn0031661	683.659161030285	0.201184777453724	0.0608900190456193	0.000644350128075361	0.00269557156335031	resLFC_12_Healthy.csv	Uninfected	12
FBgn0031662	604.469791117313	-0.0381397363068157	0.0655175970188992	0.546405348860593	0.674097307268813	resLFC_12_Healthy.csv	Uninfected	12
FBgn0031663	263.001926793646	0.135395606188247	0.107059804867882	0.162766974567214	0.277023802921359	resLFC_12_Healthy.csv	Uninfected	12
FBgn0031664	700.317344175933	0.263835669851401	0.0905429664293444	0.00168753292221334	0.00618058304397172	resLFC_12_Healthy.csv	Uninfected	12
FBgn0031670	1189.51709099714	0.255757059375885	0.0607410093135786	1.33679570232861e-05	9.17694202128994e-05	resLFC_12_Healthy.csv	Uninfected	12
FBgn0031673	766.079129337168	-0.100972066261889	0.0711930940511076	0.138941406036516	0.245302209537474	resLFC_12_Healthy.csv	Uninfected	12
FBgn0031675	21.8821517488963	-0.182563991162802	0.250548465258163	0.247295122704724	0.380752033504579	resLFC_12_Healthy.csv	Uninfected	12
FBgn0031676	411.903871844608	-0.012625368487631	0.0836535876943839	0.872875399286019	0.919938542278553	resLFC_12_Healthy.csv	Uninfected	12
FBgn0031677	740.251776508863	0.27092732103288	0.11218995376009	0.00677601876551318	0.0201819648066823	resLFC_12_Healthy.csv	Uninfected	12
FBgn0031678	199.98307228775	0.011493038080799	0.113699181599959	0.910119870672369	0.939698002176417	resLFC_12_Healthy.csv	Uninfected	12
FBgn0031681	1726.07699959574	-0.583841388269079	0.0715919396904852	7.18186812236435e-18	4.14559007344928e-16	resLFC_12_Healthy.csv	Uninfected	12
FBgn0031682	738.96932204958	0.070865521575638	0.0682061727334062	0.280169990267105	0.417842070637318	resLFC_12_Healthy.csv	Uninfected	12
FBgn0031683	492.755485016575	-0.0548503298821174	0.0645450392221169	0.379073460735305	0.521507015748078	resLFC_12_Healthy.csv	Uninfected	12
FBgn0031684	649.234331463688	-0.41964903982797	0.0953647740877009	1.33421686896005e-06	1.1593071663508e-05	resLFC_12_Healthy.csv	Uninfected	12
FBgn0031688	40.3620026924313	0.509786330069213	0.362224406165437	0.0175173892962284	0.0451901597560067	resLFC_12_Healthy.csv	Uninfected	12
FBgn0031689	1107.47328455523	1.7694449463532	0.275106125537997	9.42742421155118e-12	2.2376482756954e-10	resLFC_12_Healthy.csv	Uninfected	12
FBgn0031690	15.6705104611642	-0.0832880769778447	0.301040998183959	0.608413847686175	0.724709189818012	resLFC_12_Healthy.csv	Uninfected	12
FBgn0031692	159.373508032603	-2.13578725481661	0.244730878186794	2.98419843517391e-20	2.21028432291947e-18	resLFC_12_Healthy.csv	Uninfected	12
FBgn0031693	433.818623881356	1.2919065566407	0.220114886627922	8.99263585392149e-10	1.51250968295437e-08	resLFC_12_Healthy.csv	Uninfected	12
FBgn0031694	149.268215050474	1.45392002983637	0.306236945642158	2.52188414785175e-07	2.54360669383407e-06	resLFC_12_Healthy.csv	Uninfected	12
FBgn0031695	86.5921829079152	0.343425162887788	0.267317244363558	0.0452798293488764	0.0988661875056713	resLFC_12_Healthy.csv	Uninfected	12
FBgn0031696	932.341843922589	-0.0450654437820552	0.0995137051112391	0.622413963048305	0.734609833771801	resLFC_12_Healthy.csv	Uninfected	12
FBgn0031697	18.3424105491628	-0.337025947534715	0.29766991997136	0.0615528041148406	0.127448926674295	resLFC_12_Healthy.csv	Uninfected	12
FBgn0031698	2021.50164381791	-0.464126374637349	0.0917536542587225	3.1412850708505e-08	3.88161808503587e-07	resLFC_12_Healthy.csv	Uninfected	12
FBgn0031700	85.5791070311731	-2.18030893256748	0.267789221121674	3.25206014686394e-18	1.93159804375324e-16	resLFC_12_Healthy.csv	Uninfected	12
FBgn0031701	1214.14730679176	5.22109430807286	0.735704717387758	8.3265148104628e-14	2.7083200950963e-12	resLFC_12_Healthy.csv	Uninfected	12
FBgn0031702	218.830298513348	0.547492816998274	0.242865781937918	0.00158375234493345	0.00586336497469339	resLFC_12_Healthy.csv	Uninfected	12
FBgn0031703	442.868451851875	-0.337767749818876	0.11130537978094	0.000642345644716289	0.00268902885397626	resLFC_12_Healthy.csv	Uninfected	12
FBgn0031707	1.53468099546817	-0.189919438125597	0.568249399870257	0.301200593608075	0.440287872834536	resLFC_12_Healthy.csv	Uninfected	12
FBgn0031708	354.558614817192	0.12488080036632	0.0774170415173807	0.0897186210636978	0.173142433837414	resLFC_12_Healthy.csv	Uninfected	12
FBgn0031710	418.166913805603	-0.0531229465490576	0.076307139490794	0.464916556036819	0.604180219477084	resLFC_12_Healthy.csv	Uninfected	12
FBgn0031711	888.887201291746	-0.019078204966391	0.073614062327436	0.786326576946336	0.862203269736485	resLFC_12_Healthy.csv	Uninfected	12
FBgn0031713	774.696137238738	-0.0921936825561185	0.0704375690194863	0.172492810222794	0.289766238787984	resLFC_12_Healthy.csv	Uninfected	12
FBgn0031715	9.34067218424705	0.114730262514723	0.289552526923173	0.479206123835914	0.617140388872166	resLFC_12_Healthy.csv	Uninfected	12
FBgn0031716	17.8301287463548	-0.407990409194676	0.301790507292456	0.0288903154280918	0.0684863554104897	resLFC_12_Healthy.csv	Uninfected	12
FBgn0031717	199.682828191215	-0.323505613910757	0.178366799795001	0.0184784798303344	0.0472826034368287	resLFC_12_Healthy.csv	Uninfected	12
FBgn0031718	0.722677249369807	-0.0652616478618078	0.744737558337339	0.466587072666364	0.605598580178109	resLFC_12_Healthy.csv	Uninfected	12
FBgn0031723	0.365439943250394	-0.046160793025965	0.646672813792379	0.706970907610737	NA	resLFC_12_Healthy.csv	Uninfected	12
FBgn0031725	13.4884751789299	-0.123964610544096	0.28164962712405	0.441733273583828	0.58229933433094	resLFC_12_Healthy.csv	Uninfected	12
FBgn0031726	16.9542981620773	-0.251198992025619	0.362620377200381	0.181927767294804	0.302140775974776	resLFC_12_Healthy.csv	Uninfected	12
FBgn0031728	1.46573881409764	-0.00712486838606454	0.717739271300506	NA	NA	resLFC_12_Healthy.csv	Uninfected	12
FBgn0031730	6.69776139334736	-0.196713964783549	0.366045634865644	0.282532794429852	0.420651575141079	resLFC_12_Healthy.csv	Uninfected	12
FBgn0031732	53.5855765597707	0.383544625572124	0.2540968055724	0.023418474313632	0.0573908992796702	resLFC_12_Healthy.csv	Uninfected	12
FBgn0031733	0.353119253230396	0	0.620449441463022	1	NA	resLFC_12_Healthy.csv	Uninfected	12
FBgn0031734	366.71598663877	-1.38311639376529	0.187941103333838	4.36551157453742e-14	1.466595766205e-12	resLFC_12_Healthy.csv	Uninfected	12
FBgn0031735	22.5164779356936	-0.156625041824472	0.280581854331904	0.336643118200175	0.47866625861815	resLFC_12_Healthy.csv	Uninfected	12
FBgn0031736	832.482866287081	0.24551668368939	0.0698605235056815	0.000240501235818077	0.001147889244714	resLFC_12_Healthy.csv	Uninfected	12
FBgn0031737	65.4421423193286	-0.847071908875165	0.299590818111832	0.00018358228747668	0.000907577090681858	resLFC_12_Healthy.csv	Uninfected	12
FBgn0031738	587.888608272644	0.1737763488288	0.0692431708104465	0.0089223952418048	0.0254940389258634	resLFC_12_Healthy.csv	Uninfected	12
FBgn0031739	598.918111871942	0.208487554937782	0.104067895839707	0.0275208646188383	0.0657282499006638	resLFC_12_Healthy.csv	Uninfected	12
FBgn0031740	455.30372542742	0.349053632976753	0.104515773309079	0.000206057500281668	0.00100494921299608	resLFC_12_Healthy.csv	Uninfected	12
FBgn0031741	650.647501721715	-0.339508876114963	0.0989040909374716	0.000161206193691086	0.000809652839637215	resLFC_12_Healthy.csv	Uninfected	12
FBgn0031745	123.698358746194	-0.0852391775445825	0.170540515078746	0.518871966493426	0.651770619946534	resLFC_12_Healthy.csv	Uninfected	12
FBgn0031747	2.57936085155237	0.213083799610645	0.522594916259724	0.275316677726815	0.41282365866375	resLFC_12_Healthy.csv	Uninfected	12
FBgn0031751	0.72085932981085	0.0885775241254142	0.54625773632322	0.585255176342486	0.705738759624447	resLFC_12_Healthy.csv	Uninfected	12
FBgn0031752	712.180544498693	-0.306218694228825	0.0938677209857533	0.000392267498105469	0.00176212235630498	resLFC_12_Healthy.csv	Uninfected	12
FBgn0031753	4.98866813172181	-0.701511059889253	0.634738496567093	0.0194748163017649	0.0493178342020617	resLFC_12_Healthy.csv	Uninfected	12
FBgn0031756	259.972270312161	-0.697283203950767	0.380510099296136	0.00384731145529653	0.0125040164797438	resLFC_12_Healthy.csv	Uninfected	12
FBgn0031757	1.78651101329605	-0.127138448910113	0.444911773192872	0.485238144360466	0.622470255648256	resLFC_12_Healthy.csv	Uninfected	12
FBgn0031759	3651.75244711099	-0.216954057806724	0.106137157876184	0.0239211358172814	0.0584700966456097	resLFC_12_Healthy.csv	Uninfected	12
FBgn0031760	86.2015038817382	-0.48848771094861	0.168202228112096	0.000268547187895739	0.0012602243035031	resLFC_12_Healthy.csv	Uninfected	12
FBgn0031762	138.382041413459	-0.515991602750092	0.182521386210144	0.000293931554741926	0.00136630943877201	resLFC_12_Healthy.csv	Uninfected	12
FBgn0031763	0.418395773786533	0.0784442633710057	0.640230773150946	0.555374436707359	NA	resLFC_12_Healthy.csv	Uninfected	12
FBgn0031764	340.475204571187	0.198910582042956	0.0899450608214656	0.017611690398697	0.0453858171142275	resLFC_12_Healthy.csv	Uninfected	12
FBgn0031765	3.56587076078307	-0.073076929843867	0.37861849904501	0.67358631457259	0.776098185518695	resLFC_12_Healthy.csv	Uninfected	12
FBgn0031766	77.5585595326166	0.203518932026677	0.148901426128566	0.0972609606601091	0.185140658200347	resLFC_12_Healthy.csv	Uninfected	12
FBgn0031768	355.490215297557	0.228865056758998	0.101103110644481	0.0131598579218537	0.0355918286733812	resLFC_12_Healthy.csv	Uninfected	12
FBgn0031769	2840.07342319865	0.138513814979506	0.0999616819268919	0.131101031098763	0.234149793340977	resLFC_12_Healthy.csv	Uninfected	12
FBgn0031770	32.6639979831538	-0.960085711136263	0.37055221512828	0.000391587552192849	0.00175971087507715	resLFC_12_Healthy.csv	Uninfected	12
FBgn0031771	2653.83482837807	-0.639219584200739	0.106295987176144	3.83864015008294e-11	8.16541187634424e-10	resLFC_12_Healthy.csv	Uninfected	12
FBgn0031772	190.2899198642	0.17729394519782	0.132245570841917	0.118260473885706	0.216242196077447	resLFC_12_Healthy.csv	Uninfected	12
FBgn0031773	348.249498944	0.0550009172704305	0.09039428619028	0.51456652752694	0.647486997845024	resLFC_12_Healthy.csv	Uninfected	12
FBgn0031774	184.022053590308	0.204332185008722	0.129160538528914	0.0669677487658068	0.136432223873338	resLFC_12_Healthy.csv	Uninfected	12
FBgn0031775	4.63171658858649	0.0030181890302073	0.387115852312925	0.985968563435608	0.992507244755264	resLFC_12_Healthy.csv	Uninfected	12
FBgn0031776	571.940006555305	0.263064130447987	0.101755813608215	0.00450442530141944	0.014262660077505	resLFC_12_Healthy.csv	Uninfected	12
FBgn0031777	111.16704404745	0.0390096992203904	0.123477377219557	0.718648556642269	0.812037864526854	resLFC_12_Healthy.csv	Uninfected	12
FBgn0031778	3.58194409406527	0.0165521288759936	0.331731850122738	0.920342778737771	0.946178699316164	resLFC_12_Healthy.csv	Uninfected	12
FBgn0031779	549.559197819238	0.0929415153229368	0.0820096879356266	0.230436347619811	0.360873123676676	resLFC_12_Healthy.csv	Uninfected	12
FBgn0031782	381.555072793923	0.0798980292678911	0.082133784844432	0.303278981288019	0.442694417064727	resLFC_12_Healthy.csv	Uninfected	12
FBgn0031784	0.442276733111303	0.0117297580571123	0.600588915820604	0.930775063994115	NA	resLFC_12_Healthy.csv	Uninfected	12
FBgn0031785	1.23104667117239	-0.163607717693501	0.607065007187189	0.331086621249379	0.472569074560148	resLFC_12_Healthy.csv	Uninfected	12
FBgn0031791	78.1557069383304	-0.654084810264643	0.38246878713428	0.00574142020784178	0.0174839259024801	resLFC_12_Healthy.csv	Uninfected	12
FBgn0031799	1010.17182402401	-0.191797939396217	0.104398419638849	0.0432762407202387	0.0952867800242361	resLFC_12_Healthy.csv	Uninfected	12
FBgn0031800	160.402971652774	-0.0806015755884311	0.181222877518428	0.553193415144021	0.679403959564054	resLFC_12_Healthy.csv	Uninfected	12
FBgn0031801	940.624405651609	0.359074158798769	0.220411523221667	0.0211176591242181	0.0526870168287868	resLFC_12_Healthy.csv	Uninfected	12
FBgn0031802	1.89079787843913	-0.170066319830964	0.498852213129595	0.364454518674762	0.507269448443664	resLFC_12_Healthy.csv	Uninfected	12
FBgn0031803	4.36101387889058	0.0472601434939685	0.358552274966944	0.780957595636818	0.858756428533996	resLFC_12_Healthy.csv	Uninfected	12
FBgn0031804	0.601733515111143	-0.123239843896866	0.64833459080285	0.395557766934296	NA	resLFC_12_Healthy.csv	Uninfected	12
FBgn0031805	118.942316546123	0.165052575589892	0.209072842846141	0.258562935364984	0.393903223205426	resLFC_12_Healthy.csv	Uninfected	12
FBgn0031808	38.0075040240971	0.151710459259695	0.270140115046572	0.3444515768819	0.486393951735725	resLFC_12_Healthy.csv	Uninfected	12
FBgn0031811	67.9879482741723	1.17719488073159	0.226603531199248	3.14011548300788e-08	3.88161808503587e-07	resLFC_12_Healthy.csv	Uninfected	12
FBgn0031813	1093.574625785	-0.019608033722115	0.161788726593827	0.878654885103482	0.9234848075391	resLFC_12_Healthy.csv	Uninfected	12
FBgn0031814	1151.69996044323	-0.0287891749568221	0.0472903412465704	0.535243139661788	0.66466158995472	resLFC_12_Healthy.csv	Uninfected	12
FBgn0031815	1161.38751212062	0.0477855082144554	0.0463856080538322	0.294404865746594	0.433290378783143	resLFC_12_Healthy.csv	Uninfected	12
FBgn0031816	152.408146046002	0.469008334155805	0.210894759381375	0.00249927355881998	0.00868774905447886	resLFC_12_Healthy.csv	Uninfected	12
FBgn0031817	201.037255180181	0.00819202748556194	0.101726327712993	0.929955618982296	0.952737633146182	resLFC_12_Healthy.csv	Uninfected	12
FBgn0031818	731.431354110934	0.0299161170510625	0.0688356639025965	0.651279281638314	0.757309600347595	resLFC_12_Healthy.csv	Uninfected	12
FBgn0031820	1891.66441747922	-0.10783057203363	0.101824568127092	0.247278915750902	0.380752033504579	resLFC_12_Healthy.csv	Uninfected	12
FBgn0031822	367.533457934287	0.478073400826156	0.126926387928107	1.15816191023143e-05	8.0723359899634e-05	resLFC_12_Healthy.csv	Uninfected	12
FBgn0031824	649.270095082249	0.379467213518697	0.126246130422098	0.000480263117375659	0.00209912372134153	resLFC_12_Healthy.csv	Uninfected	12
FBgn0031826	0.584206794414848	-0.0302008200092702	0.579597662369736	0.833251509994338	NA	resLFC_12_Healthy.csv	Uninfected	12
FBgn0031829	3.86150489944758	-0.0100315086028142	0.34728303532595	0.952287704558294	0.968675215317632	resLFC_12_Healthy.csv	Uninfected	12
FBgn0031830	2096.47153297968	-0.758889975495115	0.097128664567722	1.89380613392999e-16	8.65589086121531e-15	resLFC_12_Healthy.csv	Uninfected	12
FBgn0031832	365.019221152556	-0.10788880330385	0.0774546841802843	0.142912864828796	0.250301093029921	resLFC_12_Healthy.csv	Uninfected	12
FBgn0031834	296.104423449846	0.145004085134488	0.0963476543718188	0.103134541065307	0.19397876432583	resLFC_12_Healthy.csv	Uninfected	12
FBgn0031835	62.9691849189985	-0.725379358889613	0.27344162387734	0.000316317762623768	0.00146097929806883	resLFC_12_Healthy.csv	Uninfected	12
FBgn0031836	1835.84530085106	-0.262637257821081	0.0464308469146663	7.97614166709215e-09	1.1131289647775e-07	resLFC_12_Healthy.csv	Uninfected	12
FBgn0031837	13.1069162606737	-0.309614316420078	0.361056616994186	0.110509898484964	0.204897654157021	resLFC_12_Healthy.csv	Uninfected	12
FBgn0031844	2.17502579579785	0.0309238949278523	0.425263323836054	0.85827533494546	0.911392926737624	resLFC_12_Healthy.csv	Uninfected	12
FBgn0031848	277.42369751151	0.601453843215572	0.152741736602367	2.60282912657427e-06	2.13345227408204e-05	resLFC_12_Healthy.csv	Uninfected	12
FBgn0031849	1.48008760844596	-0.144096708675047	0.606743098065721	0.374431158775558	0.516971487607579	resLFC_12_Healthy.csv	Uninfected	12
FBgn0031850	241.1342443307	-0.915383300092742	0.199686208222718	2.61826434509531e-07	2.63002942180938e-06	resLFC_12_Healthy.csv	Uninfected	12
FBgn0031851	747.002032434423	0.191940388925041	0.0637329094436187	0.00181297967675243	0.00657151684129456	resLFC_12_Healthy.csv	Uninfected	12
FBgn0031853	2.17515917064215	0.30178906120993	0.665219639733059	0.139451443133737	0.245814407645778	resLFC_12_Healthy.csv	Uninfected	12
FBgn0031854	2.36582914981676	-0.483275109918524	0.65545729440987	0.0594574499449245	0.123861292286148	resLFC_12_Healthy.csv	Uninfected	12
FBgn0031855	28.4540619795425	-0.535247552478688	0.354561044212168	0.012683922414909	0.0345172257838215	resLFC_12_Healthy.csv	Uninfected	12
FBgn0031856	1.32299558443583	-0.245144046754817	0.607744113951102	0.206561576295223	0.332592270894416	resLFC_12_Healthy.csv	Uninfected	12
FBgn0031857	262.021020838404	-1.93932089065931	0.206102311249947	1.93431318778149e-22	1.80169550331617e-20	resLFC_12_Healthy.csv	Uninfected	12
FBgn0031858	67.8530833340396	-0.334805108234802	0.218086107358825	0.029802017382297	0.0702888554988187	resLFC_12_Healthy.csv	Uninfected	12
FBgn0031859	1.66411542490727	0	0.59867414713929	1	1	resLFC_12_Healthy.csv	Uninfected	12
FBgn0031860	235.028158196164	0.900428020933684	0.319540800146867	0.000195656417881712	0.000959168922589973	resLFC_12_Healthy.csv	Uninfected	12
FBgn0031861	1.35148435251567	0.352454608868866	0.676781743634663	0.107454810705285	0.200357430637168	resLFC_12_Healthy.csv	Uninfected	12
FBgn0031865	467.225959110422	-0.0105490378056605	0.137956965291639	0.928092816973949	0.951542793920505	resLFC_12_Healthy.csv	Uninfected	12
FBgn0031866	60.5462836585199	-0.770151792316965	0.245768276017198	6.11880308756578e-05	0.000348451523675875	resLFC_12_Healthy.csv	Uninfected	12
FBgn0031868	1372.83548200668	-0.0618812972067765	0.0871218305172485	0.449029919870023	0.589013428443608	resLFC_12_Healthy.csv	Uninfected	12
FBgn0031869	151.934453549052	-2.26400680968215	0.263238013889681	3.72374107454112e-20	2.7415207491906e-18	resLFC_12_Healthy.csv	Uninfected	12
FBgn0031871	830.07751513387	0.210072737883033	0.10459152002009	0.0269677210218216	0.0646331637355354	resLFC_12_Healthy.csv	Uninfected	12
FBgn0031872	479.778874065944	0.331956598326217	0.138477483505784	0.00437572587433909	0.0139340972869721	resLFC_12_Healthy.csv	Uninfected	12
FBgn0031873	174.265011718519	0.124666222762747	0.130250519083261	0.267387381961595	0.404320238742813	resLFC_12_Healthy.csv	Uninfected	12
FBgn0031874	77.8226039422678	0.182116611675407	0.145547995412323	0.132242674174311	0.235777795674761	resLFC_12_Healthy.csv	Uninfected	12
FBgn0031875	1022.89860727459	0.281049517469438	0.125886094256786	0.00998930123344036	0.0281049104496909	resLFC_12_Healthy.csv	Uninfected	12
FBgn0031876	207.71842307521	0.24666304832846	0.12005910215353	0.0194305024987444	0.0492573254066108	resLFC_12_Healthy.csv	Uninfected	12
FBgn0031877	205.206999638351	-0.149319810172364	0.101574442691786	0.108115143389516	0.201161575056612	resLFC_12_Healthy.csv	Uninfected	12
FBgn0031878	817.938211461701	0.171042545270159	0.124193567309043	0.1150969038841	0.211757882014005	resLFC_12_Healthy.csv	Uninfected	12
FBgn0031879	123.696067067359	-1.86823352771608	0.275360447952149	5.74685987397778e-13	1.64320098024551e-11	resLFC_12_Healthy.csv	Uninfected	12
FBgn0031881	328.298163804666	0.207887387463896	0.0882399864325048	0.0116426171759863	0.0320955108024107	resLFC_12_Healthy.csv	Uninfected	12
FBgn0031882	462.380710912604	0.408675611000626	0.0992035793061914	5.27198527240279e-06	3.99870813844493e-05	resLFC_12_Healthy.csv	Uninfected	12
FBgn0031883	2152.34476659786	0.200893885762699	0.0508878948543078	5.40649792498028e-05	0.000312372612723837	resLFC_12_Healthy.csv	Uninfected	12
FBgn0031885	1349.42698474194	-0.169496080924216	0.0713415177887909	0.0130749223439455	0.0353932563229436	resLFC_12_Healthy.csv	Uninfected	12
FBgn0031886	490.27553897357	0.218015812547428	0.122443412162346	0.0420691344972969	0.0930622541641354	resLFC_12_Healthy.csv	Uninfected	12
FBgn0031887	8.32938739835611	-0.123057965511303	0.354586770566461	0.479952142049817	0.617842276882263	resLFC_12_Healthy.csv	Uninfected	12
FBgn0031888	50.930023847131	0.11855089373165	0.241523843877875	0.43699482428891	0.57785022205121	resLFC_12_Healthy.csv	Uninfected	12
FBgn0031893	767.869665226803	0.170981940234493	0.0671543147208851	0.00813782883662171	0.0235533440551469	resLFC_12_Healthy.csv	Uninfected	12
FBgn0031894	111.361285897706	-0.228255483036238	0.137526332114213	0.0499410694598891	0.107459826567962	resLFC_12_Healthy.csv	Uninfected	12
FBgn0031895	870.136607085085	-0.0880010965060018	0.0914257877231246	0.301605134380545	0.440722026052864	resLFC_12_Healthy.csv	Uninfected	12
FBgn0031896	1725.7181484382	-0.0837932167160265	0.0778606358692287	0.25753548145471	0.392804707168547	resLFC_12_Healthy.csv	Uninfected	12
FBgn0031897	1565.99147490099	0.0248597658210476	0.0799867010796415	0.743048363519498	0.832720775633235	resLFC_12_Healthy.csv	Uninfected	12
FBgn0031900	8.85326422712309	-0.181135471083043	0.343668730070639	0.307581048261207	0.447751478613728	resLFC_12_Healthy.csv	Uninfected	12
FBgn0031902	63.7363063753113	-0.717500484570052	0.282305650419018	0.00045612918517649	0.00200647883067798	resLFC_12_Healthy.csv	Uninfected	12
FBgn0031903	0.778772745237784	-0.103023209583365	0.570415602169085	0.518394441793706	0.651370430439818	resLFC_12_Healthy.csv	Uninfected	12
FBgn0031904	976.300706809233	-0.024764227976463	0.058607433650561	0.663812087378699	0.767580191840692	resLFC_12_Healthy.csv	Uninfected	12
FBgn0031905	1.01660507366381	-0.0248881435494853	0.553137469626509	0.869302202273629	0.917749525575534	resLFC_12_Healthy.csv	Uninfected	12
FBgn0031906	32.5847533434041	0.0895286046251494	0.205076939844123	0.531405078233975	0.662035204872501	resLFC_12_Healthy.csv	Uninfected	12
FBgn0031907	443.453572708243	0.336145784241485	0.2113043117914	0.0265111363166373	0.0637031752387303	resLFC_12_Healthy.csv	Uninfected	12
FBgn0031908	382.196348651927	-1.77952585150341	0.206513217517358	5.59266025828001e-19	3.56278538215299e-17	resLFC_12_Healthy.csv	Uninfected	12
FBgn0031909	456.225456984879	0.338022799177248	0.0778871213563429	4.07068749075253e-06	3.17167951196467e-05	resLFC_12_Healthy.csv	Uninfected	12
FBgn0031910	85.546221853053	0.115960221793721	0.229989065947445	0.438981435529413	0.57961627557098	resLFC_12_Healthy.csv	Uninfected	12
FBgn0031913	1447.4215984831	0.305733979072087	0.222336868729915	0.0482154480047159	0.104331033653288	resLFC_12_Healthy.csv	Uninfected	12
FBgn0031914	756.706514611166	-0.706230315611046	0.31049161031546	0.00106223154417555	0.00415266672039378	resLFC_12_Healthy.csv	Uninfected	12
FBgn0031918	38.4713460286966	-0.39154785315684	0.322729398451755	0.0412057814530908	0.0915477200877758	resLFC_12_Healthy.csv	Uninfected	12
FBgn0031920	5.04650101567924	-0.437173998946438	0.585217324739595	0.0749862389328082	0.149789733172848	resLFC_12_Healthy.csv	Uninfected	12
FBgn0031925	1.15794320731843	-0.50523497914382	0.804907011073141	0.0468539636594351	0.101743109006138	resLFC_12_Healthy.csv	Uninfected	12
FBgn0031926	12.6577382104409	-1.34825756122786	0.375221027116595	2.08597813912932e-05	0.000135412361249182	resLFC_12_Healthy.csv	Uninfected	12
FBgn0031929	129.538991307474	0.0950753674680842	0.235631132988185	0.527015406137797	0.658582448319689	resLFC_12_Healthy.csv	Uninfected	12
FBgn0031930	75.39639487611	-0.531495541116287	0.328763426175573	0.00980209625568228	0.0276859116617537	resLFC_12_Healthy.csv	Uninfected	12
FBgn0031935	94.4919639367397	-0.708938429957173	0.319391218083807	0.00125046846775154	0.00479404733738859	resLFC_12_Healthy.csv	Uninfected	12
FBgn0031936	175.093134248264	1.50864524829391	0.276619338345113	7.12634876520144e-09	1.00826764175088e-07	resLFC_12_Healthy.csv	Uninfected	12
FBgn0031937	262.385919872422	1.19778870764415	0.236305378531714	5.97261651202636e-08	6.88222305673515e-07	resLFC_12_Healthy.csv	Uninfected	12
FBgn0031939	103.0199448279	-0.95659965733857	0.332276190539757	0.000167998589783744	0.000838969399427753	resLFC_12_Healthy.csv	Uninfected	12
FBgn0031940	334.565901797354	-9.64227293672945	0.573915081012806	1.35156901449752e-66	1.38479508610392e-63	resLFC_12_Healthy.csv	Uninfected	12
FBgn0031941	0.420577759016946	0.00694355626829846	0.657281566313047	0.951317044656442	NA	resLFC_12_Healthy.csv	Uninfected	12
FBgn0031942	743.496813857974	-8.06155517011721	0.322197852047957	1.61327759697815e-140	9.91762402742315e-137	resLFC_12_Healthy.csv	Uninfected	12
FBgn0031945	22.5880033976404	-0.071262507811979	0.249022055714893	0.639584366320804	0.747996745354731	resLFC_12_Healthy.csv	Uninfected	12
FBgn0031946	2.95249690479154	0.110817339384979	0.426058474843643	0.537751692426903	0.666901054911113	resLFC_12_Healthy.csv	Uninfected	12
FBgn0031947	1649.97718200838	0.263582844262388	0.0992252679056739	0.00366634781516119	0.0120111234711982	resLFC_12_Healthy.csv	Uninfected	12
FBgn0031948	240.000333945947	-0.0703226031220281	0.119924125765886	0.506934320131768	0.641686878233037	resLFC_12_Healthy.csv	Uninfected	12
FBgn0031950	1208.84197184523	0.336481044809146	0.0592207771936913	3.99967648993734e-09	5.98248448221163e-08	resLFC_12_Healthy.csv	Uninfected	12
FBgn0031951	625.987778088392	0.0832918439494026	0.0862546904946355	0.303924931065426	0.443479352889795	resLFC_12_Healthy.csv	Uninfected	12
FBgn0031952	774.029577491661	-0.0847296183896404	0.0798176002615516	0.262804038930489	0.398369579416885	resLFC_12_Healthy.csv	Uninfected	12
FBgn0031955	36.7659713330125	0.218477548331603	0.232793435305708	0.158296253559822	0.271278619114756	resLFC_12_Healthy.csv	Uninfected	12
FBgn0031957	0.849510326408973	-0.121897211851567	0.55500032097815	0.467631797166616	0.606490817105859	resLFC_12_Healthy.csv	Uninfected	12
FBgn0031959	19.2796179973095	-0.791443455013894	0.401756442017991	0.00236346154149102	0.00828120822246567	resLFC_12_Healthy.csv	Uninfected	12
FBgn0031961	38.0071859968116	-1.36030255831906	0.27458091383955	1.07223605548633e-07	1.18234460109456e-06	resLFC_12_Healthy.csv	Uninfected	12
FBgn0031968	408.566608266695	0.0325693814583426	0.110017180641994	0.742753116887774	0.832465776858267	resLFC_12_Healthy.csv	Uninfected	12
FBgn0031969	2666.85824791613	0.101157211252064	0.0816419697583874	0.190005640839539	0.311940092685557	resLFC_12_Healthy.csv	Uninfected	12
FBgn0031970	26.0691210122527	1.53138779907627	0.526005949205155	0.000100007807265923	0.000532292636508454	resLFC_12_Healthy.csv	Uninfected	12
FBgn0031971	1002.92112940592	-0.0529989657767649	0.115845352567161	0.607775080965536	0.724203011565517	resLFC_12_Healthy.csv	Uninfected	12
FBgn0031972	253.75005104169	0.149940478516007	0.0919956690056165	0.0796698482661191	0.157346752122744	resLFC_12_Healthy.csv	Uninfected	12
FBgn0031973	344.306003962214	0.0114829056996846	0.215489286125719	0.936603082489358	0.957545085841538	resLFC_12_Healthy.csv	Uninfected	12
FBgn0031974	471.249626686842	0.179037151701527	0.0889077226746457	0.0310460521529774	0.0726238986341053	resLFC_12_Healthy.csv	Uninfected	12
FBgn0031975	329.930171876557	-0.366917670588098	0.159362210998289	0.00418058831240678	0.0134064510435684	resLFC_12_Healthy.csv	Uninfected	12
FBgn0031976	3.44890309377868	-0.11813261850151	0.475965468721247	0.510545276171808	0.64436932259665	resLFC_12_Healthy.csv	Uninfected	12
FBgn0031977	1263.55121886896	0.442778774631267	0.0859254296630715	2.42490662801535e-08	3.07363164860296e-07	resLFC_12_Healthy.csv	Uninfected	12
FBgn0031979	153.645299510312	0.235512242546265	0.129504889347715	0.034858304075351	0.0796770493784051	resLFC_12_Healthy.csv	Uninfected	12
FBgn0031980	11528.6242404336	0.433245739900724	0.0933854438104887	3.70919562670421e-07	3.63093632407072e-06	resLFC_12_Healthy.csv	Uninfected	12
FBgn0031981	441.281365515006	-0.828874601421533	0.104726330566229	1.51706163160653e-16	7.0921189203811e-15	resLFC_12_Healthy.csv	Uninfected	12
FBgn0031985	901.029065243337	-0.186880210756463	0.0743683535951329	0.00838740370839887	0.0242016260489942	resLFC_12_Healthy.csv	Uninfected	12
FBgn0031986	1.06605208832708	-0.352960147536133	0.691909857251857	0.104587322783063	0.196111199270666	resLFC_12_Healthy.csv	Uninfected	12
FBgn0031987	472.769131246203	0.0495432069395507	0.0708607025604372	0.466052218640356	0.605144368801687	resLFC_12_Healthy.csv	Uninfected	12
FBgn0031988	1226.27222724862	0.0631029357392428	0.0856299821527057	0.433223330468412	0.574469461616601	resLFC_12_Healthy.csv	Uninfected	12
FBgn0031990	1661.20253684775	-0.418253177362907	0.101250406371821	4.53018266959427e-06	3.47898787774276e-05	resLFC_12_Healthy.csv	Uninfected	12
FBgn0031992	496.328523083865	0.158333119720074	0.0992545215813343	0.0824231453978799	0.161548313831808	resLFC_12_Healthy.csv	Uninfected	12
FBgn0031995	1200.11945136701	-0.289472103493218	0.0566849312059218	1.41398537226638e-07	1.51436848014069e-06	resLFC_12_Healthy.csv	Uninfected	12
FBgn0031996	605.326240395331	0.227167436199773	0.0972160348741507	0.0110311737146908	0.0305925621524519	resLFC_12_Healthy.csv	Uninfected	12
FBgn0031997	331.025153654909	0.332139641747573	0.11880326911314	0.00142326555587823	0.00534812041855832	resLFC_12_Healthy.csv	Uninfected	12
FBgn0031998	258.069606059086	0.0136539376298954	0.110288499673074	0.890776408047716	0.92932506889662	resLFC_12_Healthy.csv	Uninfected	12
FBgn0031999	11.2760651215922	-0.147073242919267	0.292645279165032	0.372325086112607	0.514774017341891	resLFC_12_Healthy.csv	Uninfected	12
FBgn0032000	455.135567794143	0.255120169911177	0.0815334619291258	0.000888674506152752	0.00356420296980836	resLFC_12_Healthy.csv	Uninfected	12
FBgn0032001	486.549397235551	0.70667590790761	0.180810957522679	2.71412858124562e-06	2.21287870732194e-05	resLFC_12_Healthy.csv	Uninfected	12
FBgn0032002	453.214861903053	1.74388262626486	0.299073791713021	4.24665997732564e-10	7.53429789627976e-09	resLFC_12_Healthy.csv	Uninfected	12
FBgn0032003	0.279713977650593	0	0.645058084659979	1	NA	resLFC_12_Healthy.csv	Uninfected	12
FBgn0032004	13.4941407249782	0.546898568461129	0.528921710480089	0.0350991313566818	0.0800344855343018	resLFC_12_Healthy.csv	Uninfected	12
FBgn0032005	1963.70488409187	0.247069210497837	0.0655350127961598	8.90162231840611e-05	0.000481502183919064	resLFC_12_Healthy.csv	Uninfected	12
FBgn0032006	554.339465269142	-0.343379113247897	0.190271020812364	0.0162645315201979	0.0423785175350541	resLFC_12_Healthy.csv	Uninfected	12
FBgn0032008	90.6354978487764	-0.329896571523732	0.257335911796245	0.049032897397825	0.105762492368255	resLFC_12_Healthy.csv	Uninfected	12
FBgn0032010	405.38708420149	-0.999298249397046	0.266757314594985	1.00668363462678e-05	7.10923336458141e-05	resLFC_12_Healthy.csv	Uninfected	12
FBgn0032013	16.9166894611123	-0.969070162130262	0.444438344000209	0.0011776330869597	0.004551712921776	resLFC_12_Healthy.csv	Uninfected	12
FBgn0032014	1722.02516829709	0.161775262144768	0.0942239222776582	0.0638079946794837	0.131256365163837	resLFC_12_Healthy.csv	Uninfected	12
FBgn0032015	852.231458193863	0.010080449470335	0.0716957279083165	0.883354922443446	0.925323526469898	resLFC_12_Healthy.csv	Uninfected	12
FBgn0032016	404.927112032042	0.420744530083742	0.122597610997219	7.35229527459886e-05	0.000407007971189522	resLFC_12_Healthy.csv	Uninfected	12
FBgn0032017	224.710748179622	0.360457210553942	0.122363154318291	0.000694616961676518	0.0028842673231384	resLFC_12_Healthy.csv	Uninfected	12
FBgn0032018	1121.8176544674	0.00945758036997678	0.0882922854364586	0.908963408486692	0.938898185948406	resLFC_12_Healthy.csv	Uninfected	12
FBgn0032020	449.207464890635	0.339730673198441	0.0938006094090746	7.96159159829735e-05	0.000436998967415473	resLFC_12_Healthy.csv	Uninfected	12
FBgn0032021	224.21238371562	-0.689620885853578	0.207796234382307	2.97261072197929e-05	0.000184960773414653	resLFC_12_Healthy.csv	Uninfected	12
FBgn0032022	206.730794092511	0.116665324343756	0.165032651346588	0.369888346091842	0.512373615421739	resLFC_12_Healthy.csv	Uninfected	12
FBgn0032023	24.4110245445866	-0.560408112635015	0.336479319547013	0.00795321860007434	0.0230624581811118	resLFC_12_Healthy.csv	Uninfected	12
FBgn0032024	1.6974799961437	-0.100751340638166	0.497181220426343	0.563098919080057	0.687539696209505	resLFC_12_Healthy.csv	Uninfected	12
FBgn0032025	317.885307923309	-0.166546132994236	0.179922493448319	0.222194508562004	0.351322207146326	resLFC_12_Healthy.csv	Uninfected	12
FBgn0032026	5494.57268490062	-0.144937188535253	0.0773978622361604	0.0487822024620045	0.105334945428582	resLFC_12_Healthy.csv	Uninfected	12
FBgn0032029	981.189208379753	-0.0172987241100716	0.0625886582272152	0.775293624444569	0.854655683103316	resLFC_12_Healthy.csv	Uninfected	12
FBgn0032030	398.290231737523	0.104353472683829	0.0964543348535138	0.241618231778636	0.374095977801075	resLFC_12_Healthy.csv	Uninfected	12
FBgn0032031	171.416862304163	-0.0175815235500247	0.109109967884032	0.858468799793132	0.911392926737624	resLFC_12_Healthy.csv	Uninfected	12
FBgn0032032	131.05175719649	0.296470446990754	0.117410731892849	0.00415961030639821	0.0133496237841728	resLFC_12_Healthy.csv	Uninfected	12
FBgn0032033	221.184212066499	0.173466930137169	0.111678756152411	0.0833591959578131	0.162837831951273	resLFC_12_Healthy.csv	Uninfected	12
FBgn0032034	206.024238210913	0.217808401430761	0.12367196407383	0.0437992751851048	0.0961972290819692	resLFC_12_Healthy.csv	Uninfected	12
FBgn0032036	914.586371702658	0.0382828602586017	0.12540264320211	0.726614225491776	0.818481163758258	resLFC_12_Healthy.csv	Uninfected	12
FBgn0032039	0.285612928979948	-0.0165162349353938	0.646400954533077	0.889216036877936	NA	resLFC_12_Healthy.csv	Uninfected	12
FBgn0032040	3.93403292291167	-0.0655514165138588	0.390067240938092	0.706335566160468	0.802111976839156	resLFC_12_Healthy.csv	Uninfected	12
FBgn0032042	709.309791488184	0.224487545398821	0.0998194533434567	0.0140068999431141	0.0374950652733698	resLFC_12_Healthy.csv	Uninfected	12
FBgn0032047	191.420685678134	0.289812804136955	0.127608391949437	0.00849657585718256	0.0244706957517122	resLFC_12_Healthy.csv	Uninfected	12
FBgn0032048	79.3249453849281	0.29736931807219	0.218640378694174	0.0522270437918085	0.111461812779081	resLFC_12_Healthy.csv	Uninfected	12
FBgn0032049	8376.30993338047	0.0755360000679932	0.245822693520246	0.618519293023419	0.732065335745373	resLFC_12_Healthy.csv	Uninfected	12
FBgn0032050	1905.33223707659	0.0223460244615791	0.067777142584825	0.732002627010135	0.822816995711247	resLFC_12_Healthy.csv	Uninfected	12
FBgn0032051	1358.51891460242	0.0297677495768365	0.0637238369343664	0.6290553569941	0.739976618278077	resLFC_12_Healthy.csv	Uninfected	12
FBgn0032052	690.793684164103	0.209775860397047	0.0748950391980957	0.00325922481939199	0.0108891764006588	resLFC_12_Healthy.csv	Uninfected	12
FBgn0032053	237.637287388564	0.0107537457482793	0.101475120816277	0.907952104400347	0.93840544078701	resLFC_12_Healthy.csv	Uninfected	12
FBgn0032054	434.869077232826	0.343791910777146	0.0834314090243466	1.01442068968634e-05	7.15154952964083e-05	resLFC_12_Healthy.csv	Uninfected	12
FBgn0032055	32.8049004091936	1.13988901627367	0.461660498677794	0.000503695782368404	0.00218831789548393	resLFC_12_Healthy.csv	Uninfected	12
FBgn0032057	0.60938022028159	-0.212858936712054	0.643162913507929	0.230897168940871	NA	resLFC_12_Healthy.csv	Uninfected	12
FBgn0032058	1.31761541596151	0.0938944905303137	0.521514674847409	0.578098806256231	0.700130498711619	resLFC_12_Healthy.csv	Uninfected	12
FBgn0032059	320.982579411062	0.105786831818114	0.0877996679267988	0.198422930281671	0.32299879886312	resLFC_12_Healthy.csv	Uninfected	12
FBgn0032061	5.37703963358985	-0.292911633949547	0.468467072161493	0.163471224645218	0.277827111432007	resLFC_12_Healthy.csv	Uninfected	12
FBgn0032066	849.547000945863	-0.0272670449689188	0.291481425733342	0.8637734878007	0.914894472132117	resLFC_12_Healthy.csv	Uninfected	12
FBgn0032067	132.560481217293	-0.0231891351058994	0.262457733115421	0.879955708435727	0.923994827501688	resLFC_12_Healthy.csv	Uninfected	12
FBgn0032068	1832.58086390512	-0.128883128574625	0.319196641982297	0.444847404066891	0.585025011552297	resLFC_12_Healthy.csv	Uninfected	12
FBgn0032069	3456.95741493804	-0.290037672628805	0.399186127048616	0.14629151081784	0.255273080542909	resLFC_12_Healthy.csv	Uninfected	12
FBgn0032074	98.8573538115852	0.148477435152939	0.220831229081436	0.31838260948255	0.459935869297139	resLFC_12_Healthy.csv	Uninfected	12
FBgn0032075	1880.27501361355	0.380354940831434	0.182067263080995	0.00644579898896287	0.019291893517356	resLFC_12_Healthy.csv	Uninfected	12
FBgn0032076	1374.9192986901	1.7732844606107	0.251989727060522	1.51795070079938e-13	4.78543688880214e-12	resLFC_12_Healthy.csv	Uninfected	12
FBgn0032077	165.471365278797	0.15693931297762	0.110446893210198	0.114243710929976	0.210430925226076	resLFC_12_Healthy.csv	Uninfected	12
FBgn0032078	915.684206354958	-0.327790826358426	0.0994162901440637	0.000289917603371162	0.00134969213686045	resLFC_12_Healthy.csv	Uninfected	12
FBgn0032079	521.861571578125	0.224288977653823	0.0873558586632675	0.00600635249420016	0.0181712854124486	resLFC_12_Healthy.csv	Uninfected	12
FBgn0032080	1.36563030264746	-0.407361682579805	0.739875517055484	0.0761989556791593	0.151817559564943	resLFC_12_Healthy.csv	Uninfected	12
FBgn0032082	122.868072873896	-0.0187666865706136	0.298338614886795	0.906640729747048	0.937878915459845	resLFC_12_Healthy.csv	Uninfected	12
FBgn0032083	7.48669531051014	-0.284932648445405	0.445523226365522	0.167239778412597	0.282991064627426	resLFC_12_Healthy.csv	Uninfected	12
FBgn0032084	83.0875005435852	-0.0712560862347611	0.141289938578885	0.548363434330526	0.675225681030929	resLFC_12_Healthy.csv	Uninfected	12
FBgn0032085	17.137175495725	-0.167310889395053	0.269220512243564	0.299442752705309	0.438647045708523	resLFC_12_Healthy.csv	Uninfected	12
FBgn0032087	734.319261059008	0.993895433279742	0.24937297489897	4.07769087136717e-06	3.17311451034553e-05	resLFC_12_Healthy.csv	Uninfected	12
FBgn0032088	118.582362438322	0.260207983933034	0.22506833570437	0.091397524543737	0.175885516397753	resLFC_12_Healthy.csv	Uninfected	12
FBgn0032095	0.422663300464287	0.013264990617993	0.586006883327567	0.924560999210828	NA	resLFC_12_Healthy.csv	Uninfected	12
FBgn0032100	9.00654520286056	-0.32708296295271	0.392729552587168	0.106804674584328	0.199326574683411	resLFC_12_Healthy.csv	Uninfected	12
FBgn0032101	783.987530271283	0.202318147383394	0.0741031611271306	0.00417988601555579	0.0134064510435684	resLFC_12_Healthy.csv	Uninfected	12
FBgn0032104	0.595449235408206	0.0189129681020532	0.531399746071034	0.904150897999942	NA	resLFC_12_Healthy.csv	Uninfected	12
FBgn0032105	1503.23292682369	0.438431859732132	0.145085131744268	0.000265995844554717	0.00125016013333343	resLFC_12_Healthy.csv	Uninfected	12
FBgn0032109	4.20215674345957	-2.1230333287225	0.88469005484065	7.27330400334393e-05	0.000402998074452968	resLFC_12_Healthy.csv	Uninfected	12
FBgn0032116	103.207100429616	-0.305040093693165	0.239185381954058	0.0573850151520403	0.120318683713222	resLFC_12_Healthy.csv	Uninfected	12
FBgn0032117	111.839613031759	0.100738424078733	0.13265162409115	0.376269295158891	0.518984853486489	resLFC_12_Healthy.csv	Uninfected	12
FBgn0032119	1.60441805640488	-0.273843555440229	0.563360937427687	0.18666884131593	0.307900912795729	resLFC_12_Healthy.csv	Uninfected	12
FBgn0032120	1695.4092390564	-0.14415751809595	0.0956242730283894	0.102982544018416	0.193722518161938	resLFC_12_Healthy.csv	Uninfected	12
FBgn0032122	0.8977473667322	-0.0399672244299835	0.54786829928334	0.795422856670705	0.868151267001004	resLFC_12_Healthy.csv	Uninfected	12
FBgn0032123	1185.6993707241	-0.132712178284679	0.0891589381198728	0.111200598393588	0.205843323885752	resLFC_12_Healthy.csv	Uninfected	12
FBgn0032124	84.6874188240015	0.18954394985738	0.191555493657234	0.178910018295417	0.298223789986734	resLFC_12_Healthy.csv	Uninfected	12
FBgn0032125	2.3544244409029	-0.190426091908686	0.481833246514574	0.322338360882473	0.463960448027395	resLFC_12_Healthy.csv	Uninfected	12
FBgn0032126	206.121127383445	-0.358189506442926	0.56494839241329	0.115940514244731	0.213045676675977	resLFC_12_Healthy.csv	Uninfected	12
FBgn0032127	2357.70557769613	-0.141441291301989	0.552984359658803	0.414115222171745	0.556733320489602	resLFC_12_Healthy.csv	Uninfected	12
FBgn0032129	37.1126244819952	-1.24680937412963	0.250952634464111	1.00441094202949e-07	1.11455167258597e-06	resLFC_12_Healthy.csv	Uninfected	12
FBgn0032130	787.539129327612	-0.0317944927306336	0.0727735778445535	0.648013364904473	0.754838874609237	resLFC_12_Healthy.csv	Uninfected	12
FBgn0032131	136.055299280502	-0.473571701915878	0.335176127694643	0.0194667339856369	0.0493178342020617	resLFC_12_Healthy.csv	Uninfected	12
FBgn0032135	642.2177709695	-0.0203917739397782	0.0883246281614451	0.805317375737575	0.874381754431617	resLFC_12_Healthy.csv	Uninfected	12
FBgn0032136	2651.38169535984	0.123544028110699	0.174675509944833	0.356543676124146	0.499619818067274	resLFC_12_Healthy.csv	Uninfected	12
FBgn0032138	4219.73876677611	0.0289131762748053	0.0665937917102519	0.652434448694011	0.758311256962969	resLFC_12_Healthy.csv	Uninfected	12
FBgn0032139	154.025699998356	0.208802260456393	0.206467990273319	0.154077022328903	0.265730188853969	resLFC_12_Healthy.csv	Uninfected	12
FBgn0032140	692.900161758682	0.290433537483083	0.183410953995326	0.0370104517288283	0.0836938576431752	resLFC_12_Healthy.csv	Uninfected	12
FBgn0032143	0.65794142988688	0.0851799074080093	0.524300904238584	0.609317063738831	NA	resLFC_12_Healthy.csv	Uninfected	12
FBgn0032144	2205.18900442591	-0.0250927315498315	0.216194944116439	0.862237504226834	0.913788393029947	resLFC_12_Healthy.csv	Uninfected	12
FBgn0032147	145.350648227606	-0.181590539900421	0.136634871728784	0.117655330245091	0.21548819981579	resLFC_12_Healthy.csv	Uninfected	12
FBgn0032149	120.282691520068	-0.0856611133660531	0.145015149904823	0.47784278662496	0.615955276799581	resLFC_12_Healthy.csv	Uninfected	12
FBgn0032150	80.860384107654	-0.418552259950178	0.171973909202003	0.00193814192076902	0.00696767687598103	resLFC_12_Healthy.csv	Uninfected	12
FBgn0032151	182.703206949426	-0.413772808765043	0.196981725480284	0.00493106972321432	0.0153448499739104	resLFC_12_Healthy.csv	Uninfected	12
FBgn0032153	49.5422679662816	0.409580545157161	0.238346286663994	0.0128066555324472	0.0348050021599113	resLFC_12_Healthy.csv	Uninfected	12
FBgn0032154	547.044911626281	0.226333533516035	0.0878131583358826	0.00577551169809597	0.0175767119623985	resLFC_12_Healthy.csv	Uninfected	12
FBgn0032156	1410.50067861082	-0.394294354066642	0.177968391062206	0.00421715454493863	0.0135025820651095	resLFC_12_Healthy.csv	Uninfected	12
FBgn0032157	1670.54564776294	0.0909006286290741	0.0902168752082478	0.280452449124481	0.41811117521347	resLFC_12_Healthy.csv	Uninfected	12
FBgn0032160	709.87906244052	0.202344660543151	0.0662603122997627	0.00150980566800974	0.00562346582495599	resLFC_12_Healthy.csv	Uninfected	12
FBgn0032161	331.703715673407	0.492766533443646	0.10350730361574	1.07643609854017e-07	1.18591235049744e-06	resLFC_12_Healthy.csv	Uninfected	12
FBgn0032162	252.663083671085	-0.0471983974443344	0.11315427358967	0.641669532678346	0.749864737599112	resLFC_12_Healthy.csv	Uninfected	12
FBgn0032163	0.823302406989363	-0.160264831881442	0.575040631156597	0.35690291561279	0.499619818067274	resLFC_12_Healthy.csv	Uninfected	12
FBgn0032166	277.072423983735	-0.234977046574697	0.0994039866055164	0.00981963460187053	0.0277227112353612	resLFC_12_Healthy.csv	Uninfected	12
FBgn0032167	76.4990792737406	-0.558217040262455	0.368002237956568	0.0116974695573692	0.0322178288996089	resLFC_12_Healthy.csv	Uninfected	12
FBgn0032168	442.014829221539	0.0108403077642482	0.0927387506747541	0.900005838468752	0.933961156648659	resLFC_12_Healthy.csv	Uninfected	12
FBgn0032169	410.362177268506	0.161009055983368	0.0859213643841544	0.0458710198165151	0.099837880800859	resLFC_12_Healthy.csv	Uninfected	12
FBgn0032170	1041.14383058748	0.066476013319795	0.0472733099857683	0.15206588101059	0.263071620518531	resLFC_12_Healthy.csv	Uninfected	12
FBgn0032171	264.725894341416	0.489628831950638	0.119004515485317	2.36326852269978e-06	1.96194371955393e-05	resLFC_12_Healthy.csv	Uninfected	12
FBgn0032172	688.308795117233	-0.0858001709655009	0.0720450343909929	0.213624591821128	0.341238710723758	resLFC_12_Healthy.csv	Uninfected	12
FBgn0032175	0.381982344534335	0	0.66783855941052	1	NA	resLFC_12_Healthy.csv	Uninfected	12
FBgn0032178	34.1508698253518	-1.77972361454014	0.30349643122226	3.02427570486881e-10	5.54977161065105e-09	resLFC_12_Healthy.csv	Uninfected	12
FBgn0032181	24.340708872093	-0.63702338858443	0.408613909525357	0.0087835217433257	0.0251439813350848	resLFC_12_Healthy.csv	Uninfected	12
FBgn0032184	0.29234401632818	-0.0428811791710363	0.653454862041825	0.720053438489224	NA	resLFC_12_Healthy.csv	Uninfected	12
FBgn0032187	366.626113291832	-0.354550692597582	0.173154020420783	0.00867034399066246	0.0248953478199895	resLFC_12_Healthy.csv	Uninfected	12
FBgn0032189	946.691114142614	0.273325392349964	0.115937738003869	0.00773213396522676	0.022540216401158	resLFC_12_Healthy.csv	Uninfected	12
FBgn0032191	1406.07787994812	0.343968646538693	0.0576743280596846	6.93411142864583e-10	1.18739415062953e-08	resLFC_12_Healthy.csv	Uninfected	12
FBgn0032192	7.8488720820049	-0.498326521007865	0.513439960317	0.045623306447719	0.0994748275890593	resLFC_12_Healthy.csv	Uninfected	12
FBgn0032193	155.116592234544	0.303931543215565	0.128523056358194	0.00599808665890862	0.0181507446397444	resLFC_12_Healthy.csv	Uninfected	12
FBgn0032194	1070.0666182634	-0.0691554751993634	0.0685795089089115	0.294369744721739	0.433290378783143	resLFC_12_Healthy.csv	Uninfected	12
FBgn0032195	309.22597590331	0.0584279860534951	0.0781851335446909	0.431624084570474	0.57352405920177	resLFC_12_Healthy.csv	Uninfected	12
FBgn0032196	738.572532646938	0.277311340257996	0.0924242395011219	0.00116910295116376	0.00452205192079092	resLFC_12_Healthy.csv	Uninfected	12
FBgn0032197	1377.44760904372	0.135351505349449	0.0883133675893362	0.101424117676644	0.191376538802078	resLFC_12_Healthy.csv	Uninfected	12
FBgn0032198	4925.46395716074	0.152633735683273	0.0722852026093489	0.0272765802008408	0.0652335253003965	resLFC_12_Healthy.csv	Uninfected	12
FBgn0032200	1354.77907571912	0.445103175288541	0.0741682595486178	1.78558328753628e-10	3.4302728937904e-09	resLFC_12_Healthy.csv	Uninfected	12
FBgn0032202	449.288865254292	0.113156459598466	0.125382057665769	0.301089313127969	0.440229885231107	resLFC_12_Healthy.csv	Uninfected	12
FBgn0032204	573.592169944603	0.38598247852126	0.0961069070914558	1.04159352834586e-05	7.31793853200704e-05	resLFC_12_Healthy.csv	Uninfected	12
FBgn0032205	254.333314048197	0.153762093696287	0.0902743993926775	0.0677479173736217	0.13774774997663	resLFC_12_Healthy.csv	Uninfected	12
FBgn0032208	5166.21000615694	-0.786782399797489	0.100570317955784	2.19869812755803e-16	1.00122198067874e-14	resLFC_12_Healthy.csv	Uninfected	12
FBgn0032209	20.1026225338464	0.0234192316787734	0.269156324528544	0.879739099103926	0.923925192063105	resLFC_12_Healthy.csv	Uninfected	12
FBgn0032210	308.988745056076	-0.268845314373788	0.0836812742511242	0.000612580108946123	0.00258376413018614	resLFC_12_Healthy.csv	Uninfected	12
FBgn0032211	22.6373756286753	0.408616251611083	0.483892367034863	0.0764140302687282	0.152152597641379	resLFC_12_Healthy.csv	Uninfected	12
FBgn0032213	734.165250264118	-0.0200323307044874	0.146988220603193	0.869203422524936	0.917749525575534	resLFC_12_Healthy.csv	Uninfected	12
FBgn0032214	857.500322386593	0.131299213936415	0.0750562324623331	0.0665521730465444	0.135720512125935	resLFC_12_Healthy.csv	Uninfected	12
FBgn0032216	2355.75418517073	0.122110673027654	0.0624327202394742	0.0432993045107771	0.095320492204119	resLFC_12_Healthy.csv	Uninfected	12
FBgn0032217	1863.63429718266	0.0900898412033965	0.0458944730083907	0.0457831200292202	0.0997438828520303	resLFC_12_Healthy.csv	Uninfected	12
FBgn0032218	459.492173194713	-0.364679485264225	0.175161782700738	0.00738762653649648	0.021713632956239	resLFC_12_Healthy.csv	Uninfected	12
FBgn0032219	42.8984864083532	0.284430969977059	0.260987149612377	0.087146117131966	0.169000238192038	resLFC_12_Healthy.csv	Uninfected	12
FBgn0032221	35.1554805963277	-0.400549522870457	0.215678905800331	0.00978851908748516	0.0276602717032016	resLFC_12_Healthy.csv	Uninfected	12
FBgn0032222	904.404847033736	-0.160974479211057	0.0594508019848164	0.00526756691014067	0.0162643734706629	resLFC_12_Healthy.csv	Uninfected	12
FBgn0032223	1091.70155899898	0.0530349819458158	0.104864256475583	0.57869452759092	0.700438001253236	resLFC_12_Healthy.csv	Uninfected	12
FBgn0032224	554.540999448676	0.131875838264199	0.0887223225675393	0.111954615099769	0.207083194320996	resLFC_12_Healthy.csv	Uninfected	12
FBgn0032225	24.190920366155	-0.0121443897975863	0.226998767275533	0.934037172572077	0.955565571374079	resLFC_12_Healthy.csv	Uninfected	12
FBgn0032228	91.6492269186114	-0.469499281530529	0.236316254671666	0.00476895149710877	0.014918499149644	resLFC_12_Healthy.csv	Uninfected	12
FBgn0032229	703.235702880859	0.123396043932042	0.0711682411243023	0.0703902317628825	0.142226441992546	resLFC_12_Healthy.csv	Uninfected	12
FBgn0032230	65.0849560356623	-0.205550666416674	0.19920575716848	0.153435296677997	0.26499325363899	resLFC_12_Healthy.csv	Uninfected	12
FBgn0032231	647.51250703508	0.292784838427419	0.0887306131454678	0.000382293959506346	0.00172298542233523	resLFC_12_Healthy.csv	Uninfected	12
FBgn0032233	30.563833252635	-0.602008485253512	0.305842408013822	0.00312529238759013	0.010487300738379	resLFC_12_Healthy.csv	Uninfected	12
FBgn0032234	228.745513442693	0.103605144279587	0.100083934786112	0.259566431532842	0.394776011342936	resLFC_12_Healthy.csv	Uninfected	12
FBgn0032235	684.822066636215	0.301224362928332	0.216839794237855	0.0484613446422456	0.104776815841263	resLFC_12_Healthy.csv	Uninfected	12
FBgn0032236	925.930502297702	0.185433483083107	0.0909151147890635	0.0284074100170093	0.067465541077676	resLFC_12_Healthy.csv	Uninfected	12
FBgn0032242	2722.70046578421	-0.203519080249501	0.0526057177053686	7.40665173840411e-05	0.000409401663944301	resLFC_12_Healthy.csv	Uninfected	12
FBgn0032243	404.762314694869	0.101709594349101	0.0859196854238919	0.207704003961331	0.333994340662381	resLFC_12_Healthy.csv	Uninfected	12
FBgn0032244	427.735392798223	0.202709745999583	0.119714424498213	0.0547527856828172	0.115747162993507	resLFC_12_Healthy.csv	Uninfected	12
FBgn0032246	1348.22676957849	-0.0679956653350017	0.056671307523433	0.217925973895853	0.346533865629788	resLFC_12_Healthy.csv	Uninfected	12
FBgn0032247	140.978412416827	-0.153759907315002	0.112522675727366	0.127268413975268	0.229179776050216	resLFC_12_Healthy.csv	Uninfected	12
FBgn0032248	353.282133095061	0.231940609847595	0.106644813582014	0.0160838250701702	0.0419585464115729	resLFC_12_Healthy.csv	Uninfected	12
FBgn0032249	85.8361610032098	-0.275252382808179	0.150711708323614	0.025918355982354	0.0625326112250869	resLFC_12_Healthy.csv	Uninfected	12
FBgn0032250	492.109348887986	0.275730236984151	0.10309676300761	0.00319662200164464	0.0107091192125942	resLFC_12_Healthy.csv	Uninfected	12
FBgn0032251	348.16064390373	0.334198225647263	0.121515682255576	0.0016010893485305	0.00590912619759939	resLFC_12_Healthy.csv	Uninfected	12
FBgn0032252	35.5959790790917	-0.342285638489324	0.25751125699104	0.041977802025733	0.0929438278239487	resLFC_12_Healthy.csv	Uninfected	12
FBgn0032253	236.628307535893	-0.110888664059148	0.211425205628905	0.44503024247644	0.585202869652175	resLFC_12_Healthy.csv	Uninfected	12
FBgn0032256	300.802407818863	-0.0646963089968004	0.0945316272983159	0.460498806883972	0.599770426974411	resLFC_12_Healthy.csv	Uninfected	12
FBgn0032258	634.838954946401	0.0400853842045369	0.066539410058229	0.532034674678638	0.662349030213819	resLFC_12_Healthy.csv	Uninfected	12
FBgn0032259	294.85292217728	0.143645802225046	0.101468352140975	0.121917307635347	0.2214451530448	resLFC_12_Healthy.csv	Uninfected	12
FBgn0032260	3.10361331766819	-2.49535175830278	1.31225562488541	0.000134342136022252	0.000691971747965477	resLFC_12_Healthy.csv	Uninfected	12
FBgn0032261	180.765532432981	0.0234367200404619	0.116170772622453	0.820846826038215	0.885368166167195	resLFC_12_Healthy.csv	Uninfected	12
FBgn0032262	1226.45745710091	0.157663124716238	0.0767090194468659	0.0306728754898343	0.0719288583153754	resLFC_12_Healthy.csv	Uninfected	12
FBgn0032264	765.078973954001	0.951301783345224	0.283543148310106	3.62781865019779e-05	0.000220921398237651	resLFC_12_Healthy.csv	Uninfected	12
FBgn0032265	3.70746187342506	0.168022478446628	0.533400082438399	0.359196436967296	0.50174053539115	resLFC_12_Healthy.csv	Uninfected	12
FBgn0032266	12.7658726227056	-0.267868396683871	0.350464375963656	0.152882468699396	0.264186922369512	resLFC_12_Healthy.csv	Uninfected	12
FBgn0032269	0.554185280613991	0.0166462595435695	0.557824539180316	0.911245096928484	NA	resLFC_12_Healthy.csv	Uninfected	12
FBgn0032271	0.378578997393988	0.0563628536783173	0.593772282368068	0.69268589835602	NA	resLFC_12_Healthy.csv	Uninfected	12
FBgn0032281	17.5387553194868	0.0409992185881486	0.273022363570307	0.792477662973615	0.86639374303549	resLFC_12_Healthy.csv	Uninfected	12
FBgn0032282	12.6753641635468	-1.30187130364947	0.844892017613937	0.00203467699358217	0.00727008242839081	resLFC_12_Healthy.csv	Uninfected	12
FBgn0032283	99.2949857577247	-1.38416705677402	0.366436852891576	1.13036652965337e-05	7.88307230974942e-05	resLFC_12_Healthy.csv	Uninfected	12
FBgn0032284	1.74318434564578	-0.975906508457244	1.19045022782323	0.00788374497091882	0.0228933973588679	resLFC_12_Healthy.csv	Uninfected	12
FBgn0032285	1984.88448627226	-0.145099080905938	0.279243710701723	0.370360370818479	0.512790626037522	resLFC_12_Healthy.csv	Uninfected	12
FBgn0032287	321.37866469767	1.2221932679785	0.25264989630166	1.80754310958571e-07	1.88816843945253e-06	resLFC_12_Healthy.csv	Uninfected	12
FBgn0032290	296.509397117831	0.278856001740584	0.0947803015810827	0.00139202102674689	0.00525149216964824	resLFC_12_Healthy.csv	Uninfected	12
FBgn0032291	1.86393562006051	0.205171862586609	0.521431519401881	0.289150134181169	0.427732502397718	resLFC_12_Healthy.csv	Uninfected	12
FBgn0032292	702.630248700853	0.077770575931671	0.0761627298571405	0.283797252099853	0.421921065848573	resLFC_12_Healthy.csv	Uninfected	12
FBgn0032293	267.382612393501	0.291447039116564	0.117022714320143	0.00475189154518591	0.0148814331502957	resLFC_12_Healthy.csv	Uninfected	12
FBgn0032294	0.842517057087311	0.0212778417460515	0.525052455438221	0.893432959623625	0.930596258774353	resLFC_12_Healthy.csv	Uninfected	12
FBgn0032295	921.480561371494	0.0370261907189346	0.104321998688377	0.697078762465851	0.794234397601486	resLFC_12_Healthy.csv	Uninfected	12
FBgn0032296	337.104182699617	-0.257385114529758	0.0855702046673905	0.00130509174539094	0.00498171468785518	resLFC_12_Healthy.csv	Uninfected	12
FBgn0032297	708.300049614104	-0.128475029066757	0.165918082428474	0.325041268357502	0.466159150175608	resLFC_12_Healthy.csv	Uninfected	12
FBgn0032298	406.20674362247	-0.136991105811302	0.117713304650649	0.189502819656644	0.31136404753153	resLFC_12_Healthy.csv	Uninfected	12
FBgn0032299	4.56822552408871	-1.57608258191981	0.948068594876265	0.000884901386324407	0.00355202825493261	resLFC_12_Healthy.csv	Uninfected	12
FBgn0032303	200.485369601461	0.066049912736147	0.491175746072134	0.697711979020199	0.794587697485489	resLFC_12_Healthy.csv	Uninfected	12
FBgn0032304	6.21352413465701	0.0281251101506421	0.344048225082042	0.866649627264312	0.916361985484582	resLFC_12_Healthy.csv	Uninfected	12
FBgn0032305	1063.45271866043	-0.527209448236019	0.0816432401130322	3.7517697453071e-12	9.57012635239642e-11	resLFC_12_Healthy.csv	Uninfected	12
FBgn0032311	85.5669663960813	1.08167324647886	0.682612441158451	0.0034461724124883	0.0114022308427189	resLFC_12_Healthy.csv	Uninfected	12
FBgn0032313	0.539906153847999	-0.0377904443077446	0.552255501646337	0.804482196056431	NA	resLFC_12_Healthy.csv	Uninfected	12
FBgn0032314	0.717171074928969	0.0356667303663992	0.640430305936966	0.772094693647038	0.852500564537727	resLFC_12_Healthy.csv	Uninfected	12
FBgn0032318	5.95957902201842	0.0439530273746814	0.444675033190848	0.799611913940013	0.87120995183629	resLFC_12_Healthy.csv	Uninfected	12
FBgn0032321	454.263688973166	0.0993597306997445	0.1101953107068	0.31704022398864	0.458427561324277	resLFC_12_Healthy.csv	Uninfected	12
FBgn0032322	437.167675586796	0.117353142302745	0.185088521725794	0.393874824848017	0.536793719615266	resLFC_12_Healthy.csv	Uninfected	12
FBgn0032329	5.0820025506771	-0.0837536696702409	0.318459096325137	0.613209416156295	0.728304653365692	resLFC_12_Healthy.csv	Uninfected	12
FBgn0032330	484.090823248693	-0.272507840688639	0.0994600286930328	0.00270174695729665	0.00926840927454305	resLFC_12_Healthy.csv	Uninfected	12
FBgn0032331	1.28511627215599	-0.00432866016454072	0.445902404867428	0.979879579154861	0.988760244618894	resLFC_12_Healthy.csv	Uninfected	12
FBgn0032336	113.227846534723	-0.0512223868982285	0.15943466311146	0.687834131066674	0.787276172171361	resLFC_12_Healthy.csv	Uninfected	12
FBgn0032337	0.763234100642727	-0.0933360062175245	0.557408511811317	0.561027560577022	0.686078561497363	resLFC_12_Healthy.csv	Uninfected	12
FBgn0032338	15.0322441203097	-0.405114040114498	0.341498731136768	0.0411360843109739	0.0914424437901689	resLFC_12_Healthy.csv	Uninfected	12
FBgn0032339	535.232496419926	-0.0509229904969066	0.0838546783948031	0.519516640242394	0.652313836987361	resLFC_12_Healthy.csv	Uninfected	12
FBgn0032341	1512.9245909005	-0.117329488224545	0.0759099966730718	0.104690364396444	0.196244554086641	resLFC_12_Healthy.csv	Uninfected	12
FBgn0032343	165.381709650554	0.127715969016173	0.110533485298653	0.199271539537423	0.32393180156327	resLFC_12_Healthy.csv	Uninfected	12
FBgn0032345	8.33549147069226	-0.106936912540861	0.292576293780206	0.509882657735655	0.644031978309007	resLFC_12_Healthy.csv	Uninfected	12
FBgn0032346	441.781086272279	0.234868517603168	0.0886916251898409	0.00449682026972444	0.0142532624945249	resLFC_12_Healthy.csv	Uninfected	12
FBgn0032348	496.714956024695	0.0697692837561779	0.100180829019938	0.448262655637332	0.588320810318211	resLFC_12_Healthy.csv	Uninfected	12
FBgn0032350	4551.87066847193	0.213146049400274	0.0797852998616177	0.00472198406235061	0.0148066294431525	resLFC_12_Healthy.csv	Uninfected	12
FBgn0032354	580.838516472499	0.541132621762976	0.135815818095006	2.81555259641805e-06	2.29101384334612e-05	resLFC_12_Healthy.csv	Uninfected	12
FBgn0032358	362.430819283205	0.247029606486207	0.121161301707168	0.020085622076272	0.0505636206854555	resLFC_12_Healthy.csv	Uninfected	12
FBgn0032360	0.641624854790305	-0.0338732965095077	0.565781357893393	0.81919894301572	NA	resLFC_12_Healthy.csv	Uninfected	12
FBgn0032362	2.16082236497874	-0.210668489448617	0.474393682568549	0.28299095710245	0.421180706642613	resLFC_12_Healthy.csv	Uninfected	12
FBgn0032363	1605.46839182848	-0.677627027251412	0.0946905968411209	1.72397766520118e-14	6.16171668420016e-13	resLFC_12_Healthy.csv	Uninfected	12
FBgn0032364	0.681333199083968	0.0192597605213032	0.503616392698437	0.906372429533607	0.937729970902475	resLFC_12_Healthy.csv	Uninfected	12
FBgn0032369	0.474326525838781	-0.0309571135687115	0.57664925774494	0.830334209258426	NA	resLFC_12_Healthy.csv	Uninfected	12
FBgn0032372	0.294532461162208	0	0.717387300073116	1	NA	resLFC_12_Healthy.csv	Uninfected	12
FBgn0032373	370.454223309558	-0.243266757524313	0.211164876319203	0.102546409752234	0.193108915286218	resLFC_12_Healthy.csv	Uninfected	12
FBgn0032374	837.282215435471	0.331128584248244	0.108266513472952	0.000630421160573285	0.00264708736398156	resLFC_12_Healthy.csv	Uninfected	12
FBgn0032375	1.78806225422314	-0.0133234756831953	0.470266328535057	0.937276590815273	0.957786168873665	resLFC_12_Healthy.csv	Uninfected	12
FBgn0032376	0.423344096951536	-0.0284524120636119	0.586638711243833	0.840049467276963	NA	resLFC_12_Healthy.csv	Uninfected	12
FBgn0032377	8.49748555839665	-0.21806734916845	0.378317523822571	0.244720014036313	0.377709336251125	resLFC_12_Healthy.csv	Uninfected	12
FBgn0032378	1180.90960511634	-0.12394972274527	0.0592305418349824	0.03115879221056	0.0728321958609952	resLFC_12_Healthy.csv	Uninfected	12
FBgn0032381	21.4934377110305	0.113033410679951	0.383251695535616	0.523310939309784	0.65567186373319	resLFC_12_Healthy.csv	Uninfected	12
FBgn0032382	1395.75059477326	0.202873992692489	0.181794041890684	0.140354424176307	0.246852005767393	resLFC_12_Healthy.csv	Uninfected	12
FBgn0032387	383.020877860276	1.32555792514979	0.27046100794364	1.39225850285117e-07	1.49370142168893e-06	resLFC_12_Healthy.csv	Uninfected	12
FBgn0032388	1325.50156711509	-0.106264324627831	0.0651417449087763	0.0910009422923651	0.175232041579425	resLFC_12_Healthy.csv	Uninfected	12
FBgn0032390	430.506255820708	0.446224981902338	0.119476179537865	1.77777187857523e-05	0.000117894850307888	resLFC_12_Healthy.csv	Uninfected	12
FBgn0032391	214.730236924099	0.157904767637634	0.121544166353374	0.139583737245448	0.245977074592631	resLFC_12_Healthy.csv	Uninfected	12
FBgn0032393	811.775212109137	0.0586622029489997	0.074698311401011	0.410693869045931	0.553307157562976	resLFC_12_Healthy.csv	Uninfected	12
FBgn0032394	818.017350048794	-0.302114851648766	0.126371745435646	0.00569174291445962	0.0173608712216298	resLFC_12_Healthy.csv	Uninfected	12
FBgn0032395	410.43469541495	-0.232536558309163	0.11635836641554	0.0241698485678479	0.0589152038345935	resLFC_12_Healthy.csv	Uninfected	12
FBgn0032397	1133.72012517845	0.125295389147102	0.0825983845000114	0.108008838085534	0.20105505893439	resLFC_12_Healthy.csv	Uninfected	12
FBgn0032398	1360.06497295172	0.471583968246433	0.0803959560062817	2.97066594557129e-10	5.46771523964056e-09	resLFC_12_Healthy.csv	Uninfected	12
FBgn0032399	41.5151917478445	-0.172496520430787	0.182301390726403	0.209323174291264	0.335895122410741	resLFC_12_Healthy.csv	Uninfected	12
FBgn0032400	16202.6809089192	0.202884053172889	0.0981170004756187	0.0244344158518399	0.0594775574932432	resLFC_12_Healthy.csv	Uninfected	12
FBgn0032401	79.1429523565957	-0.0332044819735099	0.137894757868077	0.776305089997115	0.85543001671027	resLFC_12_Healthy.csv	Uninfected	12
FBgn0032402	146.390482173279	0.153508749236992	0.182649043447082	0.263469777474283	0.399034357482915	resLFC_12_Healthy.csv	Uninfected	12
FBgn0032405	37.0655320745061	0.118594504197044	0.22898086263902	0.428245959062888	0.57014445768037	resLFC_12_Healthy.csv	Uninfected	12
FBgn0032406	0.754835656805001	-0.133337640440519	0.568839048668096	0.426649674765984	0.568682263585014	resLFC_12_Healthy.csv	Uninfected	12
FBgn0032407	856.694828462618	0.115217101055364	0.0686491264475806	0.0808070883573064	0.159014588884936	resLFC_12_Healthy.csv	Uninfected	12
FBgn0032408	649.121576216075	0.0569649497264948	0.0635077502518117	0.353715390281664	0.496396612659863	resLFC_12_Healthy.csv	Uninfected	12
FBgn0032409	648.969669060545	-0.0279781664134491	0.0814894517842602	0.716684490468239	0.810415565521496	resLFC_12_Healthy.csv	Uninfected	12
FBgn0032414	23.0782878050053	-1.72755685464956	0.31865671701703	4.5008891812915e-09	6.65925781997341e-08	resLFC_12_Healthy.csv	Uninfected	12
FBgn0032415	2.91864379167607	0.208643059223702	0.45223116934972	0.284711318512658	0.422922032271732	resLFC_12_Healthy.csv	Uninfected	12
FBgn0032416	0.373641123574771	-0.0251328973278184	0.600994721450117	0.853186300796761	NA	resLFC_12_Healthy.csv	Uninfected	12
FBgn0032419	0.384677576224448	-0.131146054806345	0.668237785890187	0.35813170084511	NA	resLFC_12_Healthy.csv	Uninfected	12
FBgn0032420	467.455964191456	0.232123898961448	0.102616839760735	0.012960944368951	0.0351466279259488	resLFC_12_Healthy.csv	Uninfected	12
FBgn0032421	504.618495609605	0.295155517070042	0.0981517585673187	0.00100242307605218	0.00394645908423359	resLFC_12_Healthy.csv	Uninfected	12
FBgn0032422	292.452546270138	0.129912377859956	0.140682994485144	0.272505843107247	0.409791993762671	resLFC_12_Healthy.csv	Uninfected	12
FBgn0032424	0.382580167291069	0.0467009274545461	0.613302997562786	0.72844461041986	NA	resLFC_12_Healthy.csv	Uninfected	12
FBgn0032428	7.57774208068714	0.173555996622856	0.366443264331546	0.336889162945119	0.478794620091346	resLFC_12_Healthy.csv	Uninfected	12
FBgn0032429	606.43045623481	0.255409598115437	0.113560682687967	0.0115320198781057	0.0318334495737113	resLFC_12_Healthy.csv	Uninfected	12
FBgn0032430	286.151038565203	-0.263372637997416	0.117204300217467	0.010966849878619	0.0304304715092803	resLFC_12_Healthy.csv	Uninfected	12
FBgn0032431	2.22485573174544	0.142028906555912	0.496827456375463	0.435085170130891	0.576316760047329	resLFC_12_Healthy.csv	Uninfected	12
FBgn0032433	146.293098912109	0.487545532949414	0.296837224067415	0.0106654967244997	0.0297352113895066	resLFC_12_Healthy.csv	Uninfected	12
FBgn0032434	1.3664715393583	-0.0516141407861082	0.511380449430813	0.753821421281738	0.840512669890007	resLFC_12_Healthy.csv	Uninfected	12
FBgn0032435	216.403226930048	0.0930100041184443	0.17305977934607	0.48481604245834	0.622031568361402	resLFC_12_Healthy.csv	Uninfected	12
FBgn0032436	0.76851433214695	0.136522838285735	0.581455471712899	0.410230877874888	0.552804542248109	resLFC_12_Healthy.csv	Uninfected	12
FBgn0032437	1.03599793842412	0.022111111717197	0.51964092321866	0.890243674399171	0.929242378532796	resLFC_12_Healthy.csv	Uninfected	12
FBgn0032439	0.31836368709096	0.0119512636838809	0.598403662664153	0.929869556939516	NA	resLFC_12_Healthy.csv	Uninfected	12
FBgn0032442	0.767992516619805	-0.111823375734799	0.542738784310205	0.505920604957695	0.640982509342817	resLFC_12_Healthy.csv	Uninfected	12
FBgn0032444	4388.26815748932	0.0837203049090264	0.0490402742008559	0.0816164840472941	0.160222684234629	resLFC_12_Healthy.csv	Uninfected	12
FBgn0032445	255.885486642802	0.0669914157934459	0.112932030480989	0.508220563854639	0.64265883293148	resLFC_12_Healthy.csv	Uninfected	12
FBgn0032446	128.925702670103	0.236486245154635	0.157715649609094	0.0629778572952782	0.129831112583073	resLFC_12_Healthy.csv	Uninfected	12
FBgn0032447	24.9975246789524	-0.101477254711527	0.198116226758582	0.472965176412108	0.611144180610975	resLFC_12_Healthy.csv	Uninfected	12
FBgn0032448	0.995621080219501	-0.0419648028490156	0.507919145808883	0.798459210159611	0.870460719002697	resLFC_12_Healthy.csv	Uninfected	12
FBgn0032449	190.460320563744	-0.308523301536199	0.113511510860577	0.00218796118211642	0.00773906292696242	resLFC_12_Healthy.csv	Uninfected	12
FBgn0032450	1067.01442512336	0.272572312295929	0.0902829745114758	0.00113798636914693	0.00441512856063791	resLFC_12_Healthy.csv	Uninfected	12
FBgn0032451	788.735879661661	0.694051657339934	0.093943372357191	3.29232904759796e-15	1.29326471693984e-13	resLFC_12_Healthy.csv	Uninfected	12
FBgn0032452	20.3625447544716	0.346232734835027	0.299376520178785	0.0563642022602306	0.118522783192534	resLFC_12_Healthy.csv	Uninfected	12
FBgn0032453	2463.00449017265	0.343530700366256	0.0582392598401022	1.03564733151057e-09	1.7230424818569e-08	resLFC_12_Healthy.csv	Uninfected	12
FBgn0032454	1695.9596428347	-0.0175092837989406	0.0934269654924464	0.840160434884991	0.899810344909984	resLFC_12_Healthy.csv	Uninfected	12
FBgn0032455	1135.98337042681	0.140039257660264	0.0657700255453797	0.0272149475429913	0.0651114574899938	resLFC_12_Healthy.csv	Uninfected	12
FBgn0032456	3162.02938453253	-0.381781424929354	0.0672083150300279	2.56769528122118e-09	3.97604703811264e-08	resLFC_12_Healthy.csv	Uninfected	12
FBgn0032464	1.10267186427541	-0.0421705606523511	0.502006192881805	0.798968073624208	0.87086103414979	resLFC_12_Healthy.csv	Uninfected	12
FBgn0032465	709.153976098797	-0.000144770331907844	0.0684931826981224	0.99824685580197	1	resLFC_12_Healthy.csv	Uninfected	12
FBgn0032467	1452.38763094508	-0.230567842025999	0.0756008612115169	0.00133230898341636	0.00506516355940141	resLFC_12_Healthy.csv	Uninfected	12
FBgn0032470	180.233706298718	0.690345293242623	0.27095656531359	0.000456293302382972	0.00200648288726704	resLFC_12_Healthy.csv	Uninfected	12
FBgn0032471	0.609340852929531	-0.0280018375820251	0.546633469204903	0.855150549713259	NA	resLFC_12_Healthy.csv	Uninfected	12
FBgn0032472	428.727916130505	1.38393356724586	0.453816540466975	9.29359614746555e-05	0.000498972771323532	resLFC_12_Healthy.csv	Uninfected	12
FBgn0032473	1.33666594194063	-0.183643180803488	0.546576755224119	0.321764052685864	0.463350625188121	resLFC_12_Healthy.csv	Uninfected	12
FBgn0032474	1255.23746259451	0.06127361796899	0.0809136963947003	0.423775320463479	0.565826840921988	resLFC_12_Healthy.csv	Uninfected	12
FBgn0032475	1788.47144072189	-0.0581332373353934	0.0930127998223251	0.501404041869932	0.636855650288307	resLFC_12_Healthy.csv	Uninfected	12
FBgn0032476	586.099072386479	0.157606160618758	0.0906600543197029	0.0620832922239994	0.128374382424163	resLFC_12_Healthy.csv	Uninfected	12
FBgn0032477	303.43772389981	0.0878666226342388	0.0827017618047814	0.260456558056865	0.395836017467138	resLFC_12_Healthy.csv	Uninfected	12
FBgn0032478	3.95219997971564	0.238169984026657	0.46778900259087	0.235784423314866	0.367469829465873	resLFC_12_Healthy.csv	Uninfected	12
FBgn0032479	2563.26728522293	-0.334571200416005	0.0705480433045799	6.30372702987262e-07	5.86265687082328e-06	resLFC_12_Healthy.csv	Uninfected	12
FBgn0032480	690.835898523105	-0.124757637789289	0.103535590180498	0.186515801100237	0.307731048648338	resLFC_12_Healthy.csv	Uninfected	12
FBgn0032481	547.776687955534	0.073104244273204	0.11554524685632	0.478041723129221	0.615963423378095	resLFC_12_Healthy.csv	Uninfected	12
FBgn0032482	2771.49150723925	-0.174682687091511	0.078879064825604	0.019465971094858	0.0493178342020617	resLFC_12_Healthy.csv	Uninfected	12
FBgn0032483	4.54611845015654	0.140398961218387	0.361404938780087	0.426974194973988	0.568820861112275	resLFC_12_Healthy.csv	Uninfected	12
FBgn0032484	18.5819282560676	-1.58642398778748	0.356380685458895	6.99736699183021e-07	6.45890594328472e-06	resLFC_12_Healthy.csv	Uninfected	12
FBgn0032485	1321.47752145856	0.0928793026206138	0.0842110911926946	0.241681453918393	0.374146748416852	resLFC_12_Healthy.csv	Uninfected	12
FBgn0032486	317.607100320312	0.259626395779024	0.107772410336786	0.00744822596075986	0.021861049937346	resLFC_12_Healthy.csv	Uninfected	12
FBgn0032487	232.710747192319	-0.0572863241722662	0.105377680534914	0.550193800305836	0.676937133469454	resLFC_12_Healthy.csv	Uninfected	12
FBgn0032488	727.632325584481	0.219701450613373	0.0898434352079114	0.00862665691083172	0.0248046648079223	resLFC_12_Healthy.csv	Uninfected	12
FBgn0032489	0.890461360301538	-0.241501736522393	0.742240282804558	0.158235351352176	0.271263754165505	resLFC_12_Healthy.csv	Uninfected	12
FBgn0032492	0.382345733855852	0.00523063936094408	0.683571380376463	0.959367290226408	NA	resLFC_12_Healthy.csv	Uninfected	12
FBgn0032493	0.792320543045813	-0.0795911894648978	0.601757606508529	0.583421064602966	0.704333365451068	resLFC_12_Healthy.csv	Uninfected	12
FBgn0032494	324.044978889809	-0.787272247060812	0.318903967826853	0.000559570514241669	0.0023938481115523	resLFC_12_Healthy.csv	Uninfected	12
FBgn0032495	36.9382712979466	-1.43429365511439	0.270560011389968	1.80412094067317e-08	2.34975285652295e-07	resLFC_12_Healthy.csv	Uninfected	12
FBgn0032499	306.384190133788	0.036132820871199	0.0837086525561958	0.647175244745242	0.754321984161671	resLFC_12_Healthy.csv	Uninfected	12
FBgn0032503	0.956046983672171	-0.132751550316237	0.514510171473423	0.4554112195787	0.594719165663315	resLFC_12_Healthy.csv	Uninfected	12
FBgn0032505	13877.4493622957	0.188746589652973	0.142430136239558	0.113600221352571	0.209465315166445	resLFC_12_Healthy.csv	Uninfected	12
FBgn0032506	33.2719562492894	-1.23313112519096	0.314431642770117	7.2037767872356e-06	5.30044497899831e-05	resLFC_12_Healthy.csv	Uninfected	12
FBgn0032507	4.26668915686543	-1.35840955098138	0.966512301965052	0.0020423940347931	0.007293416978734	resLFC_12_Healthy.csv	Uninfected	12
FBgn0032509	1098.3923334579	0.241665380357548	0.0781820846072539	0.00109309243486118	0.00425841935570918	resLFC_12_Healthy.csv	Uninfected	12
FBgn0032511	1035.30565390547	-0.524266203758406	0.0974887365646429	2.9659692484874e-09	4.55263319727248e-08	resLFC_12_Healthy.csv	Uninfected	12
FBgn0032512	697.245997380737	0.313398478662098	0.0674604592806187	1.20803708200375e-06	1.05940199167162e-05	resLFC_12_Healthy.csv	Uninfected	12
FBgn0032513	816.084497126586	-0.0376802857592837	0.0599085427543703	0.517086684800959	0.64992647614269	resLFC_12_Healthy.csv	Uninfected	12
FBgn0032514	1211.93165156527	-0.0414174321476632	0.0761978584653385	0.568367540256437	0.692026035596444	resLFC_12_Healthy.csv	Uninfected	12
FBgn0032515	449.095468918971	0.036423348853574	0.0799667590765535	0.630922905242974	0.741605843208639	resLFC_12_Healthy.csv	Uninfected	12
FBgn0032516	460.16713226681	0.254175272996594	0.111083831660524	0.0105495863379646	0.0294588153589086	resLFC_12_Healthy.csv	Uninfected	12
FBgn0032517	283.484824324941	-0.260805313825175	0.108778953976749	0.00761408709976343	0.022246958386785	resLFC_12_Healthy.csv	Uninfected	12
FBgn0032518	15591.0020510969	0.369666138013113	0.087932067553645	5.49324784892933e-06	4.1384486705016e-05	resLFC_12_Healthy.csv	Uninfected	12
FBgn0032519	13.3481012710651	0.564922790651683	0.428051370744344	0.0184989043336741	0.047325016392535	resLFC_12_Healthy.csv	Uninfected	12
FBgn0032520	3.65400260286682	0.00171979110532164	0.408978232009412	0.992047318953534	0.997075270704954	resLFC_12_Healthy.csv	Uninfected	12
FBgn0032521	715.445589625403	0.20629539735645	0.119149174583548	0.0497571315617052	0.107101528807977	resLFC_12_Healthy.csv	Uninfected	12
FBgn0032522	7.55151006102576	-1.25114718498715	0.567173679031364	0.000780601344265167	0.00319065609299875	resLFC_12_Healthy.csv	Uninfected	12
FBgn0032523	43.3946658874449	-0.103327461922704	0.404174510601785	0.561622179240193	0.686600844561815	resLFC_12_Healthy.csv	Uninfected	12
FBgn0032524	296.286006968416	-0.292734646489638	0.121816982776384	0.00593487237866307	0.01799488431459	resLFC_12_Healthy.csv	Uninfected	12
FBgn0032525	0.367567822939277	0	0.659051967319543	1	NA	resLFC_12_Healthy.csv	Uninfected	12
FBgn0032535	1.30980271389324	-0.268963460224531	0.630790625924937	0.174933090565296	0.292945021588166	resLFC_12_Healthy.csv	Uninfected	12
FBgn0032536	89.6405327210728	-0.234916012820943	0.228764907357183	0.12801508536279	0.230176290514112	resLFC_12_Healthy.csv	Uninfected	12
FBgn0032538	116.994556174571	-6.81645537488704	0.485063228007801	1.5168904530128e-46	7.77090338324683e-44	resLFC_12_Healthy.csv	Uninfected	12
FBgn0032549	3.68709909588023	0.241308037331222	0.575712871140139	0.22129126638337	0.350254392402618	resLFC_12_Healthy.csv	Uninfected	12
FBgn0032551	0.512735323404561	0	0.662261690880149	1	NA	resLFC_12_Healthy.csv	Uninfected	12
FBgn0032577	0.655333645218681	0.0197374530109987	0.535392843940552	0.899331985171655	NA	resLFC_12_Healthy.csv	Uninfected	12
FBgn0032582	1.55154289304785	0.0258061593555665	0.447408039172527	0.880754069163934	0.924084121048954	resLFC_12_Healthy.csv	Uninfected	12
FBgn0032585	1.38013312471266	0.140456443632871	0.536810229601097	0.424770249151887	0.566714810607617	resLFC_12_Healthy.csv	Uninfected	12
FBgn0032586	3314.39245570205	-0.169939523265392	0.0408466610840576	2.44636506594619e-05	0.000156087485655467	resLFC_12_Healthy.csv	Uninfected	12
FBgn0032587	981.275886401313	-0.463673746134902	0.0921670455018574	3.6510014983008e-08	4.44006562033713e-07	resLFC_12_Healthy.csv	Uninfected	12
FBgn0032590	1.01247173918519	-0.0784301831676656	0.529542875323866	0.633215603413502	0.743351345649684	resLFC_12_Healthy.csv	Uninfected	12
FBgn0032593	20.1731993260044	-0.791370052513232	0.374813631644607	0.00159917577741664	0.00590623796435494	resLFC_12_Healthy.csv	Uninfected	12
FBgn0032596	1990.95661647665	0.0648804711825226	0.073467506409145	0.355633330714118	0.498632888713659	resLFC_12_Healthy.csv	Uninfected	12
FBgn0032597	466.697692231809	0.145531144958922	0.0836857988310393	0.0648787837975327	0.133058323067667	resLFC_12_Healthy.csv	Uninfected	12
FBgn0032598	1.36237735427498	-0.598473578861558	0.88690644869603	0.0302659049867944	0.0712462764335893	resLFC_12_Healthy.csv	Uninfected	12
FBgn0032600	1057.41948576166	-0.178270665304624	0.0720979015364458	0.0097169683844863	0.0275023310974353	resLFC_12_Healthy.csv	Uninfected	12
FBgn0032601	94.4298215270051	-0.167713901358347	0.204903572072632	0.247147389081698	0.380643511055929	resLFC_12_Healthy.csv	Uninfected	12
FBgn0032602	4.8547479004663	0.0813896469303824	0.345530459954341	0.631917944733621	0.742420557142845	resLFC_12_Healthy.csv	Uninfected	12
FBgn0032603	235.747270817717	0.180406306062802	0.16826584981273	0.171246819275503	0.288116150274711	resLFC_12_Healthy.csv	Uninfected	12
FBgn0032609	2.12289862434776	-0.222712029711217	0.484654760089219	0.262169635245349	0.39760400460609	resLFC_12_Healthy.csv	Uninfected	12
FBgn0032612	24.2348370702766	-0.713121887566219	0.377243118439597	0.00321144936798482	0.0107558621572796	resLFC_12_Healthy.csv	Uninfected	12
FBgn0032613	67.4686480212604	-0.194625535243501	0.23546861176261	0.207913156971295	0.334124138529953	resLFC_12_Healthy.csv	Uninfected	12
FBgn0032614	495.921748811678	-0.0412498163583994	0.146434776463999	0.733982243179704	0.824288607955285	resLFC_12_Healthy.csv	Uninfected	12
FBgn0032615	4.00565390196097	0.859637826686092	0.995633055558405	0.0116495660897234	0.0321074680728872	resLFC_12_Healthy.csv	Uninfected	12
FBgn0032620	937.65596155995	0.0873012596845086	0.078320793600213	0.240609049294079	0.372892553094065	resLFC_12_Healthy.csv	Uninfected	12
FBgn0032624	0.401163296072202	0	0.686003726404311	1	NA	resLFC_12_Healthy.csv	Uninfected	12
FBgn0032629	70.5754433928725	-0.758657549810851	0.230659060434598	3.43563077294547e-05	0.000210889875877846	resLFC_12_Healthy.csv	Uninfected	12
FBgn0032633	972.562745312963	-0.0674877615939215	0.0875251620670525	0.410877181579533	0.553432838247191	resLFC_12_Healthy.csv	Uninfected	12
FBgn0032634	281.667839002755	0.332815220311607	0.112449514510661	0.000853114815573378	0.00345034429522194	resLFC_12_Healthy.csv	Uninfected	12
FBgn0032635	775.574023482317	0.244661912453516	0.11298459018168	0.0151874770171877	0.0400021486560245	resLFC_12_Healthy.csv	Uninfected	12
FBgn0032636	0.633127237967693	0.137991961013585	0.586074253294815	0.403421399954831	NA	resLFC_12_Healthy.csv	Uninfected	12
FBgn0032637	7.98486342277872	0.116500117467441	0.379085626206093	0.510283508349874	0.644271346644481	resLFC_12_Healthy.csv	Uninfected	12
FBgn0032638	1477.43475775307	4.86853783310565	0.666965336248895	1.90448353773014e-14	6.77614287975566e-13	resLFC_12_Healthy.csv	Uninfected	12
FBgn0032639	91.0313914956884	2.41660146245298	0.688602340181444	1.37703545217973e-06	1.19482363334861e-05	resLFC_12_Healthy.csv	Uninfected	12
FBgn0032640	1447.92226587479	0.174525843193862	0.0582779728396879	0.00204990633312202	0.00730962829632692	resLFC_12_Healthy.csv	Uninfected	12
FBgn0032642	249.648877357201	0.358578777836635	0.115166153987864	0.00040982202831276	0.00182828803995116	resLFC_12_Healthy.csv	Uninfected	12
FBgn0032643	1822.59142540517	-0.129331136403409	0.063073315396338	0.0339912572080615	0.0781226780541293	resLFC_12_Healthy.csv	Uninfected	12
FBgn0032644	345.096687642728	0.205020410483603	0.0868848703459467	0.0116948209954212	0.0322177513194496	resLFC_12_Healthy.csv	Uninfected	12
FBgn0032645	9.53728325358671	0.00286007674302024	0.282868552325373	0.985478201100164	0.992304908916347	resLFC_12_Healthy.csv	Uninfected	12
FBgn0032646	1150.83526747992	0.312139465834627	0.0627414091596988	2.36908803120112e-07	2.40925867192869e-06	resLFC_12_Healthy.csv	Uninfected	12
FBgn0032647	5.96756831672034	-1.0879219311292	0.609106353306277	0.00241103820466333	0.00842629753448993	resLFC_12_Healthy.csv	Uninfected	12
FBgn0032648	1.28455275746965	-0.184860349062977	0.549385021209706	0.31833601040319	0.45992259082341	resLFC_12_Healthy.csv	Uninfected	12
FBgn0032651	8.12647950464292	-0.280690970225476	0.398057013090774	0.156920120364422	0.269685893189904	resLFC_12_Healthy.csv	Uninfected	12
FBgn0032652	124.555149236676	-0.452480937205176	0.301723217938403	0.0172489693493984	0.0445912695859657	resLFC_12_Healthy.csv	Uninfected	12
FBgn0032656	446.080682175661	-0.245580809829148	0.0966514852255507	0.00571442582444482	0.0174253138669516	resLFC_12_Healthy.csv	Uninfected	12
FBgn0032660	0.791531875051801	-0.251684837894597	0.688061110321907	0.170794242792917	0.287580829243894	resLFC_12_Healthy.csv	Uninfected	12
FBgn0032663	13.0421771050654	0.172154556356366	0.330971102237686	0.323439819838436	0.464892750165253	resLFC_12_Healthy.csv	Uninfected	12
FBgn0032665	151.645599732435	0.123435179164619	0.182675045293657	0.367235275323963	0.509956822917114	resLFC_12_Healthy.csv	Uninfected	12
FBgn0032666	281.500489955428	-0.962665404138526	0.195841000065586	6.79107744054144e-08	7.73830371931947e-07	resLFC_12_Healthy.csv	Uninfected	12
FBgn0032668	9.07276316020052	0.396176778874761	0.471408878000156	0.0805913570027203	0.158691661490783	resLFC_12_Healthy.csv	Uninfected	12
FBgn0032669	237.305555864145	1.45827788193194	0.261071850094286	3.81716533067833e-09	5.73741414922862e-08	resLFC_12_Healthy.csv	Uninfected	12
FBgn0032670	41.6489814705533	-0.0524055266045233	0.199360468350638	0.710056755510169	0.805438491465774	resLFC_12_Healthy.csv	Uninfected	12
FBgn0032671	237.993984239559	-0.0550280094051716	0.109122082287502	0.576727895128926	0.699021044027026	resLFC_12_Healthy.csv	Uninfected	12
FBgn0032677	0.638140302831097	-0.0606336069914461	0.618757498892575	0.654386526459347	NA	resLFC_12_Healthy.csv	Uninfected	12
FBgn0032680	7.11612029694567	1.69255334314425	0.613532478685445	9.50222831157013e-05	0.000508177020838428	resLFC_12_Healthy.csv	Uninfected	12
FBgn0032681	239.618805862522	-1.06858716503994	0.185973007899554	1.35929512453413e-09	2.21358060346319e-08	resLFC_12_Healthy.csv	Uninfected	12
FBgn0032682	65.5692985713557	-0.123525629648902	0.192885564384431	0.378456782804511	0.521125114187643	resLFC_12_Healthy.csv	Uninfected	12
FBgn0032683	92.4246815320933	-0.61677382653945	0.235905051465872	0.000409784737689288	0.00182828803995116	resLFC_12_Healthy.csv	Uninfected	12
FBgn0032684	331.961855396945	0.305823277747737	0.235815382062917	0.0550773654908618	0.116293355437085	resLFC_12_Healthy.csv	Uninfected	12
FBgn0032685	47.6801711701225	-0.951798781519992	0.310686113072284	9.43841050526077e-05	0.000505203557519291	resLFC_12_Healthy.csv	Uninfected	12
FBgn0032688	830.457060317785	0.00228885598988179	0.0950206903405323	0.979264957285549	0.988577654152314	resLFC_12_Healthy.csv	Uninfected	12
FBgn0032689	1610.42348579712	-0.0945268758947114	0.0583097428889489	0.0954088204441083	0.18237740164184	resLFC_12_Healthy.csv	Uninfected	12
FBgn0032690	598.58658862308	-0.0558527464263296	0.0750758154815535	0.435568017728303	0.576583632425656	resLFC_12_Healthy.csv	Uninfected	12
FBgn0032691	261.433660479112	0.0457454423187542	0.0925119863422024	0.595129601206326	0.714074211655292	resLFC_12_Healthy.csv	Uninfected	12
FBgn0032692	2.14824174953177	-0.174706394055635	0.476925412367196	0.356682466291516	0.499619818067274	resLFC_12_Healthy.csv	Uninfected	12
FBgn0032693	9.65906321161004	-1.04112111342899	0.597571795918819	0.002876342672232	0.00976653773960025	resLFC_12_Healthy.csv	Uninfected	12
FBgn0032694	723.335139128912	0.421844378626584	0.117355551730237	3.93413380133354e-05	0.000237224988167709	resLFC_12_Healthy.csv	Uninfected	12
FBgn0032698	769.272770758593	0.475751977068302	0.130909990588324	2.0189123424087e-05	0.000131405649814266	resLFC_12_Healthy.csv	Uninfected	12
FBgn0032699	1012.93678947972	-0.270641913585145	0.132508760228945	0.0168713080328181	0.0436884440319079	resLFC_12_Healthy.csv	Uninfected	12
FBgn0032700	460.691993686753	0.183782161420377	0.0802293800000492	0.0154370721940927	0.0406073604249829	resLFC_12_Healthy.csv	Uninfected	12
FBgn0032701	422.553571714903	-0.0570688233900866	0.0695883840456703	0.393256648354494	0.536338379536163	resLFC_12_Healthy.csv	Uninfected	12
FBgn0032702	668.267553388205	0.00479352328088016	0.0660821608430163	0.940053995446769	0.959167126474524	resLFC_12_Healthy.csv	Uninfected	12
FBgn0032703	512.240894156144	0.293224451943583	0.0770575014364816	5.72497674057693e-05	0.000328458184906175	resLFC_12_Healthy.csv	Uninfected	12
FBgn0032704	1554.94953606696	0.28505412694005	0.0655199011517539	5.93057543663252e-06	4.43530565653266e-05	resLFC_12_Healthy.csv	Uninfected	12
FBgn0032705	1320.44633983756	-0.00751978167886897	0.0959617770409384	0.932512387253218	0.954879636984952	resLFC_12_Healthy.csv	Uninfected	12
FBgn0032706	314.813999351135	-0.352308143649117	0.172813150693735	0.00900952058441487	0.0257011729896475	resLFC_12_Healthy.csv	Uninfected	12
FBgn0032707	15.3001986910733	-1.38022292662098	0.420191524306022	4.99561824554611e-05	0.000292064319205846	resLFC_12_Healthy.csv	Uninfected	12
FBgn0032713	191.813717636375	-1.63315298895569	0.204114921107642	1.67985502536805e-16	7.73551218610491e-15	resLFC_12_Healthy.csv	Uninfected	12
FBgn0032715	467.76300434986	-0.219218154388905	0.168752145379901	0.097520646246686	0.185462698469142	resLFC_12_Healthy.csv	Uninfected	12
FBgn0032717	1687.37834557663	-0.0595537079924271	0.0934385325151893	0.492680152688952	0.6287629725255	resLFC_12_Healthy.csv	Uninfected	12
FBgn0032719	64.9452100925643	-0.348169933613688	0.210136640691031	0.021423548002268	0.0532988869189066	resLFC_12_Healthy.csv	Uninfected	12
FBgn0032720	236.984965339102	-0.0759272270643714	0.0962150421846266	0.393402658027613	0.536478003599102	resLFC_12_Healthy.csv	Uninfected	12
FBgn0032721	1941.51573416915	-0.069353819270198	0.0554444002389154	0.199488757040086	0.323994158539408	resLFC_12_Healthy.csv	Uninfected	12
FBgn0032723	849.191773228453	-0.202823726982873	0.11344790614056	0.0452644417203802	0.0988501440412212	resLFC_12_Healthy.csv	Uninfected	12
FBgn0032724	537.130020837894	-0.0537941899466398	0.0835897364138495	0.495040786329552	0.631409189885959	resLFC_12_Healthy.csv	Uninfected	12
FBgn0032725	876.288105757717	0.29201220417116	0.0830645606180383	0.000176548221689447	0.000877743787170137	resLFC_12_Healthy.csv	Uninfected	12
FBgn0032726	1428.74592035953	0.853818031299108	0.412971637563881	0.00172179755507966	0.00628548127663431	resLFC_12_Healthy.csv	Uninfected	12
FBgn0032727	796.698835739165	-0.271999534640909	0.17685768361423	0.0458628092196835	0.0998376840219561	resLFC_12_Healthy.csv	Uninfected	12
FBgn0032728	354.412027264352	-0.155403163065929	0.0983913290633552	0.0859987184086777	0.167060094388433	resLFC_12_Healthy.csv	Uninfected	12
FBgn0032729	645.131545786101	-0.0363209072984453	0.0874996756782312	0.658048604021502	0.762411193596341	resLFC_12_Healthy.csv	Uninfected	12
FBgn0032730	165.99035642343	0.0375068857742586	0.11991572151722	0.723413347313858	0.81621304271144	resLFC_12_Healthy.csv	Uninfected	12
FBgn0032731	888.886417625808	0.0121218638060902	0.0952083910929697	0.890699711919581	0.92932506889662	resLFC_12_Healthy.csv	Uninfected	12
FBgn0032732	287.920412681711	0.258432121243189	0.110665941815865	0.00909479098618354	0.0259023523685723	resLFC_12_Healthy.csv	Uninfected	12
FBgn0032733	32.7402933901704	0.0546142070083438	0.269916851853192	0.725645800140493	0.817839867332236	resLFC_12_Healthy.csv	Uninfected	12
FBgn0032734	4.1708979716637	-0.601578618272469	0.608051761853673	0.0313038756799624	0.073101833140577	resLFC_12_Healthy.csv	Uninfected	12
FBgn0032741	23.2749081721355	0.970115984183699	0.339423075327081	0.00018025391315731	0.000892558140261429	resLFC_12_Healthy.csv	Uninfected	12
FBgn0032744	129.065333486858	-0.206949806179601	0.139635011119991	0.0786999269133928	0.155740479864826	resLFC_12_Healthy.csv	Uninfected	12
FBgn0032746	597.272886185027	0.150528378966744	0.0701455960442098	0.025252635780876	0.061190610351965	resLFC_12_Healthy.csv	Uninfected	12
FBgn0032748	2488.64387065531	-0.16165445594587	0.0949180000891307	0.0656640465284979	0.134276100829827	resLFC_12_Healthy.csv	Uninfected	12
FBgn0032749	1.56871835780414	-0.0214640235803695	0.471249921713964	0.899191704894915	0.933404279034849	resLFC_12_Healthy.csv	Uninfected	12
FBgn0032750	289.9543965867	0.247346475508078	0.102015566514669	0.00775136768934075	0.0225783145558978	resLFC_12_Healthy.csv	Uninfected	12
FBgn0032752	583.776359717911	0.0569831477382718	0.0992934119532585	0.532729273126887	0.662811820794888	resLFC_12_Healthy.csv	Uninfected	12
FBgn0032753	13.9313941308533	0.044866084203845	0.262309304550709	0.770693967162957	0.851670171334582	resLFC_12_Healthy.csv	Uninfected	12
FBgn0032763	391.006455131828	0.356570651121227	0.134129574645352	0.00172008230970109	0.00628108464442377	resLFC_12_Healthy.csv	Uninfected	12
FBgn0032768	0.470127020374038	0	0.68596385272281	1	NA	resLFC_12_Healthy.csv	Uninfected	12
FBgn0032770	149.526154400069	1.27318428411621	0.223541670110341	2.4126464856755e-09	3.75012497362583e-08	resLFC_12_Healthy.csv	Uninfected	12
FBgn0032771	2.94821411731887	-0.189694169525448	0.46411209427247	0.323897786544531	0.465387786089167	resLFC_12_Healthy.csv	Uninfected	12
FBgn0032772	19.7249126416624	-0.0929627668443377	0.25459921314191	0.546396193875313	0.674097307268813	resLFC_12_Healthy.csv	Uninfected	12
FBgn0032773	2323.52894962189	-0.0567994616142582	0.174493293867149	0.670340167879283	0.773590422759132	resLFC_12_Healthy.csv	Uninfected	12
FBgn0032774	1512.98163381805	0.638468598727662	0.228934733630534	0.000216919138318425	0.00104959496482685	resLFC_12_Healthy.csv	Uninfected	12
FBgn0032775	624.127790387385	-0.0834093142498218	0.115750682016987	0.418832978307291	0.561197849639074	resLFC_12_Healthy.csv	Uninfected	12
FBgn0032779	303.179033133843	0.0862825129423114	0.143083092216082	0.470936202680284	0.609169974955717	resLFC_12_Healthy.csv	Uninfected	12
FBgn0032780	26.8171541424062	0.665971556291283	0.385880808752094	0.00539183069808704	0.0166021934467769	resLFC_12_Healthy.csv	Uninfected	12
FBgn0032781	956.643876536376	0.0973118712320187	0.0860969173976478	0.228899037810687	0.359151821067176	resLFC_12_Healthy.csv	Uninfected	12
FBgn0032782	528.470001602626	0.293000449443509	0.0846642267244654	0.000214441372146401	0.00103924188826961	resLFC_12_Healthy.csv	Uninfected	12
FBgn0032783	2189.77896182943	-0.233268531398553	0.0738070488895936	0.000907353532571658	0.00362911895997675	resLFC_12_Healthy.csv	Uninfected	12
FBgn0032785	72.4971999983082	0.200423849344286	0.218406550956277	0.1814026278388	0.301601799767146	resLFC_12_Healthy.csv	Uninfected	12
FBgn0032787	250.986187907697	0.182657677729629	0.0920473734302333	0.0326827800492396	0.0756893540601622	resLFC_12_Healthy.csv	Uninfected	12
FBgn0032788	1331.24268764407	-0.0901429687262214	0.520447111946516	0.592349357058919	0.711780233096111	resLFC_12_Healthy.csv	Uninfected	12
FBgn0032789	1970.44805614006	-0.0458413308192749	0.520591981703305	0.777050701351865	0.855942843138419	resLFC_12_Healthy.csv	Uninfected	12
FBgn0032790	229.334575158452	0.14903310122326	0.0952353101689707	0.0907056703399379	0.174827749934086	resLFC_12_Healthy.csv	Uninfected	12
FBgn0032791	107.026475586706	0.157218572044418	0.129323729563542	0.159589843817053	0.272824962420837	resLFC_12_Healthy.csv	Uninfected	12
FBgn0032793	107.336718911625	-0.365812793805035	0.165125396917027	0.0052705373529276	0.0162694593909729	resLFC_12_Healthy.csv	Uninfected	12
FBgn0032796	1237.70031563424	0.0637202133632893	0.106919364802609	0.511232338191902	0.644742417990695	resLFC_12_Healthy.csv	Uninfected	12
FBgn0032797	355.15745948511	-1.25002290524693	0.192118478317969	1.8065726251329e-11	4.04586710856267e-10	resLFC_12_Healthy.csv	Uninfected	12
FBgn0032798	77.9328336336377	-1.514312400305	0.226950780328613	4.38709314674249e-12	1.09632744388616e-10	resLFC_12_Healthy.csv	Uninfected	12
FBgn0032799	392.544201494348	-0.0234753696931689	0.0927262926442883	0.785507230920996	0.861734576642815	resLFC_12_Healthy.csv	Uninfected	12
FBgn0032800	56.1286104279772	-0.251764238579492	0.192550614559033	0.0771904919463205	0.153345790673778	resLFC_12_Healthy.csv	Uninfected	12
FBgn0032801	247.705795929678	0.104660467151835	0.1083418721647	0.285426714167712	0.423600653054338	resLFC_12_Healthy.csv	Uninfected	12
FBgn0032803	15.9837594359418	-1.22716390165776	0.489677151853533	0.000421328631774864	0.00187147237271386	resLFC_12_Healthy.csv	Uninfected	12
FBgn0032804	0.426904681372442	0.0185513532206475	0.54370568548576	0.903885461898823	NA	resLFC_12_Healthy.csv	Uninfected	12
FBgn0032805	118.11655515728	0.0338393832238589	0.132011787271875	0.765599568594943	0.848712795326024	resLFC_12_Healthy.csv	Uninfected	12
FBgn0032809	10.95869881689	-3.51523591779608	0.538966347000536	1.38554172408379e-13	4.39052461278614e-12	resLFC_12_Healthy.csv	Uninfected	12
FBgn0032810	96.1759489981778	-0.146622410115267	0.187646806735621	0.291270423538678	0.429757573191893	resLFC_12_Healthy.csv	Uninfected	12
FBgn0032811	244.251727649123	0.242939868547542	0.113797371444736	0.01652025497901	0.0429512655882699	resLFC_12_Healthy.csv	Uninfected	12
FBgn0032812	596.461743780617	0.141854176538135	0.0852523944777849	0.0766724632913408	0.152464489109985	resLFC_12_Healthy.csv	Uninfected	12
FBgn0032813	33.4734316222367	-0.266521533023681	0.21350049089539	0.0765021149693802	0.152248867521614	resLFC_12_Healthy.csv	Uninfected	12
FBgn0032814	565.308046632859	0.173578802513922	0.0922873155747581	0.042895131291295	0.0945661895690284	resLFC_12_Healthy.csv	Uninfected	12
FBgn0032815	1183.9184098019	0.0230427672350763	0.0653601199181333	0.714955302298637	0.809501375979533	resLFC_12_Healthy.csv	Uninfected	12
FBgn0032816	175.661381717721	0.619551038570716	0.121022490454016	7.4061517332048e-09	1.04425040779533e-07	resLFC_12_Healthy.csv	Uninfected	12
FBgn0032817	1007.26719105829	-0.600140255240755	0.129720450684425	1.02607961794543e-07	1.13552195343286e-06	resLFC_12_Healthy.csv	Uninfected	12
FBgn0032818	421.76316806443	0.0138226964892601	0.0706287048271597	0.838382747584071	0.898607091080275	resLFC_12_Healthy.csv	Uninfected	12
FBgn0032819	319.318082849218	0.19330358671874	0.0830124609793092	0.0134135855625422	0.0361904837593715	resLFC_12_Healthy.csv	Uninfected	12
FBgn0032820	1294.43049992002	0.565118643206239	0.24750161250808	0.00136434433121525	0.00516300817245046	resLFC_12_Healthy.csv	Uninfected	12
FBgn0032821	1065.49199866468	0.0385828121199912	0.106136437572479	0.689121156710429	0.788361393223771	resLFC_12_Healthy.csv	Uninfected	12
FBgn0032822	108.217105053422	0.118581486935861	0.132505283126423	0.297208796541272	0.436476606960696	resLFC_12_Healthy.csv	Uninfected	12
FBgn0032824	1.22271535215543	-0.281211305370136	0.599385977621717	0.17219757211641	0.289402246703543	resLFC_12_Healthy.csv	Uninfected	12
FBgn0032833	3838.20431368638	-0.724664366127007	0.099132579444306	7.00466521895545e-15	2.63371128033814e-13	resLFC_12_Healthy.csv	Uninfected	12
FBgn0032834	8.55542634343792	0.479215321222121	0.604172149005045	0.060316680939066	0.125269187862469	resLFC_12_Healthy.csv	Uninfected	12
FBgn0032835	394.018948082367	-0.0629671104800628	0.3452692081378	0.70927221051074	0.804697040530548	resLFC_12_Healthy.csv	Uninfected	12
FBgn0032836	1509.00529902184	1.01520370003336	0.201187379517533	4.40789127069204e-08	5.27702270429977e-07	resLFC_12_Healthy.csv	Uninfected	12
FBgn0032839	54.9739765473045	0.359068628472035	0.323428887939539	0.0577959620025819	0.121035829129917	resLFC_12_Healthy.csv	Uninfected	12
FBgn0032840	86.9400178027246	-0.169637011858695	0.187929257787977	0.223638111338828	0.352878667724703	resLFC_12_Healthy.csv	Uninfected	12
FBgn0032843	2.35411968875437	-0.748560886592634	0.912989327586406	0.0175029967687635	0.0451625068776385	resLFC_12_Healthy.csv	Uninfected	12
FBgn0032845	194.856232631937	-0.0818689899632662	0.131065372140897	0.468479016212137	0.607350263724187	resLFC_12_Healthy.csv	Uninfected	12
FBgn0032846	203.67730256042	0.162726234293903	0.127014980011898	0.140307033043537	0.246827152850234	resLFC_12_Healthy.csv	Uninfected	12
FBgn0032847	296.797141494452	0.326540177820524	0.11685132903977	0.00149944046418899	0.00559447936092657	resLFC_12_Healthy.csv	Uninfected	12
FBgn0032848	366.619410784325	0.0696035244266341	0.0983886447547674	0.442552256719481	0.582789645925705	resLFC_12_Healthy.csv	Uninfected	12
FBgn0032849	383.352264102187	0.119755724750226	0.0881477523359036	0.146723263961389	0.255808640159568	resLFC_12_Healthy.csv	Uninfected	12
FBgn0032850	101.511419882795	0.130633412820375	0.190585787675128	0.349552446030132	0.491620604431534	resLFC_12_Healthy.csv	Uninfected	12
FBgn0032851	1.17628257122157	0.171086612587614	0.593065399187607	0.324289273634761	0.465569432431035	resLFC_12_Healthy.csv	Uninfected	12
FBgn0032856	4.05148324527555	-0.588697443715951	0.637867180722516	0.0350019558990681	0.0799014199366956	resLFC_12_Healthy.csv	Uninfected	12
FBgn0032857	104.416769157025	-1.52983686455665	0.224005243590842	1.45272378228824e-12	3.90836737488708e-11	resLFC_12_Healthy.csv	Uninfected	12
FBgn0032858	239.667082348046	-0.0124017949123422	0.0943742146571973	0.887364665511041	0.92738425371334	resLFC_12_Healthy.csv	Uninfected	12
FBgn0032859	4571.69932674828	0.0906492813049389	0.0646578341829946	0.14660729697053	0.255715238509386	resLFC_12_Healthy.csv	Uninfected	12
FBgn0032860	1.04014893018606	0.54345418344472	0.90397063942013	0.0359816785570013	0.0818037606986559	resLFC_12_Healthy.csv	Uninfected	12
FBgn0032863	445.413732683061	0.243899150673806	0.104961422490136	0.0103093681373491	0.0288864360183927	resLFC_12_Healthy.csv	Uninfected	12
FBgn0032864	769.258961095952	0.485086854975217	0.123333743544657	5.41699459321663e-06	4.08851740476357e-05	resLFC_12_Healthy.csv	Uninfected	12
FBgn0032869	6.5474413847943	-0.0798406637139128	0.332687319197468	0.63429910021058	0.743867554090908	resLFC_12_Healthy.csv	Uninfected	12
FBgn0032870	711.984980503006	0.203216293514645	0.0862649929505539	0.0119223626925124	0.0327492067257461	resLFC_12_Healthy.csv	Uninfected	12
FBgn0032871	123.376009898538	0.146085044006177	0.117488703496496	0.161079988615862	0.27483742159756	resLFC_12_Healthy.csv	Uninfected	12
FBgn0032873	619.873567292312	0.112088718216111	0.0850189194645192	0.161062458781784	0.27483742159756	resLFC_12_Healthy.csv	Uninfected	12
FBgn0032876	2363.96669784674	0.101147579537316	0.11289395470977	0.317519763664034	0.458959028244686	resLFC_12_Healthy.csv	Uninfected	12
FBgn0032877	231.47416239054	0.233351082443807	0.130148532592192	0.0372442029085043	0.0840678308720507	resLFC_12_Healthy.csv	Uninfected	12
FBgn0032879	61.3569873552508	-0.0422722679573142	0.180946738317695	0.755143808406498	0.84136775028164	resLFC_12_Healthy.csv	Uninfected	12
FBgn0032880	1888.34932899533	-0.136019068074125	0.0506816390488871	0.00610354949747975	0.0184290621491929	resLFC_12_Healthy.csv	Uninfected	12
FBgn0032881	291.427576381092	0.0527952080719608	0.101248310380931	0.569508711229451	0.692898686489871	resLFC_12_Healthy.csv	Uninfected	12
FBgn0032882	662.898851041336	0.0884641140307207	0.0801797915179368	0.244228544474192	0.377045448808411	resLFC_12_Healthy.csv	Uninfected	12
FBgn0032883	695.870945430885	0.04897540171436	0.0987427765939657	0.590146325627192	0.709833866200521	resLFC_12_Healthy.csv	Uninfected	12
FBgn0032884	904.964577331249	0.166487132292125	0.0738552703507632	0.0181750439835869	0.0465934457419102	resLFC_12_Healthy.csv	Uninfected	12
FBgn0032886	1109.8316482446	0.0242096967089123	0.0771312718656158	0.741551988192468	0.831346922114197	resLFC_12_Healthy.csv	Uninfected	12
FBgn0032888	13.1080024945903	-0.157047323955715	0.298359099656208	0.346215120923154	0.488068680972297	resLFC_12_Healthy.csv	Uninfected	12
FBgn0032889	1839.4295265426	0.848490946728393	0.137862218488649	4.26145345855567e-11	8.97167299194212e-10	resLFC_12_Healthy.csv	Uninfected	12
FBgn0032891	127.662343864713	-0.130633428711945	0.114622294568365	0.20175429479553	0.326820692293945	resLFC_12_Healthy.csv	Uninfected	12
FBgn0032895	24.4625494803951	-0.266786112287001	0.23645320622328	0.0913448506098097	0.175839194965964	resLFC_12_Healthy.csv	Uninfected	12
FBgn0032896	157.688104540981	0.95463406395075	0.257006561505296	1.02863174328902e-05	7.23514146666964e-05	resLFC_12_Healthy.csv	Uninfected	12
FBgn0032897	2419.77744061213	0.437331875323935	0.168143798303196	0.00102932908518211	0.00404332303588308	resLFC_12_Healthy.csv	Uninfected	12
FBgn0032899	196.6595230027	-0.819097715793914	0.235865202502861	1.88761093552068e-05	0.00012404156307978	resLFC_12_Healthy.csv	Uninfected	12
FBgn0032900	358.082188518292	0.100415184242115	0.144517451823429	0.404421504199916	0.547436132790705	resLFC_12_Healthy.csv	Uninfected	12
FBgn0032901	90.2411419364864	-0.197125158571274	0.146529721935545	0.104680724608449	0.196244554086641	resLFC_12_Healthy.csv	Uninfected	12
FBgn0032907	350.487936476866	0.263089602223668	0.102394412584456	0.00470834726647757	0.0147731564041724	resLFC_12_Healthy.csv	Uninfected	12
FBgn0032908	48.0482555451034	0.0931224340605518	0.220971991716554	0.526422200689311	0.658094657597872	resLFC_12_Healthy.csv	Uninfected	12
FBgn0032910	751.83280853295	0.204250818647232	0.094185771755671	0.0190624584816193	0.0485043309253951	resLFC_12_Healthy.csv	Uninfected	12
FBgn0032911	53.8765805237552	-0.747257822427063	0.296178637854002	0.000477312642788806	0.00208696975216514	resLFC_12_Healthy.csv	Uninfected	12
FBgn0032913	651.017194378614	0.0961269391038537	0.244022489844672	0.527395950405524	0.658909989862404	resLFC_12_Healthy.csv	Uninfected	12
FBgn0032914	2.46930275784005	-0.0252643878300391	0.38424835161284	0.883047746743137	0.925187221662281	resLFC_12_Healthy.csv	Uninfected	12
FBgn0032919	1799.59650093332	0.0264116031787008	0.062036683268063	0.660324515613273	0.764687757319883	resLFC_12_Healthy.csv	Uninfected	12
FBgn0032921	252.748857171396	0.331436304580314	0.100281488592424	0.000273128534399591	0.00127830808163037	resLFC_12_Healthy.csv	Uninfected	12
FBgn0032922	121.620190869793	-0.17072747679333	0.109959718334377	0.0845556511256808	0.164782331683349	resLFC_12_Healthy.csv	Uninfected	12
FBgn0032923	815.34733122568	-0.0224685944302191	0.056119119082731	0.681168757873066	0.781976645942983	resLFC_12_Healthy.csv	Uninfected	12
FBgn0032924	1617.96940531032	0.124397308540057	0.0769252343919689	0.0891316414976316	0.172252991545643	resLFC_12_Healthy.csv	Uninfected	12
FBgn0032925	1306.41003085657	0.0895606626320134	0.0552396849410496	0.0963514252812303	0.183864779424604	resLFC_12_Healthy.csv	Uninfected	12
FBgn0032929	1411.87314582469	0.257918358160381	0.12051303228137	0.0147501348095765	0.0390301975989662	resLFC_12_Healthy.csv	Uninfected	12
FBgn0032934	630.626264343258	0.163619007152367	0.102068061144178	0.0793771715973708	0.156878689083696	resLFC_12_Healthy.csv	Uninfected	12
FBgn0032935	420.828305866762	-0.390803120479452	0.196729013270084	0.00767297311783726	0.0223924055266578	resLFC_12_Healthy.csv	Uninfected	12
FBgn0032938	1458.78428887012	-0.00310769587214461	0.0822795421606746	0.968121510768986	0.98056297676124	resLFC_12_Healthy.csv	Uninfected	12
FBgn0032940	1790.91833146788	-0.193658316258255	0.0844124052868628	0.014641724818528	0.0388225159896056	resLFC_12_Healthy.csv	Uninfected	12
FBgn0032943	539.765364550265	0.264895591308205	0.0778052058518051	0.000319969341599544	0.00147452138491994	resLFC_12_Healthy.csv	Uninfected	12
FBgn0032945	802.265353378655	0.12628461454604	0.190524488378085	0.365508762028462	0.508133223557208	resLFC_12_Healthy.csv	Uninfected	12
FBgn0032946	992.375121580085	-1.22257027674361	0.171666563508502	2.7285680512276e-13	8.26299117976437e-12	resLFC_12_Healthy.csv	Uninfected	12
FBgn0032949	5709.83831266394	0.220849158615798	0.0503606616710506	7.31916584359356e-06	5.37569558225704e-05	resLFC_12_Healthy.csv	Uninfected	12
FBgn0032955	2324.20593188958	-0.100911757299236	0.0557313180237227	0.063169292931883	0.130116678940778	resLFC_12_Healthy.csv	Uninfected	12
FBgn0032956	1897.84988239102	0.144698591839143	0.0666580338488156	0.0242014488004538	0.0589571652469942	resLFC_12_Healthy.csv	Uninfected	12
FBgn0032957	251.823019929548	-0.284264262690244	0.103925579958401	0.00251478461631577	0.00872980142826127	resLFC_12_Healthy.csv	Uninfected	12
FBgn0032961	2629.07929321689	0.157176641896048	0.0515213853178111	0.00180893145552185	0.00656071157688529	resLFC_12_Healthy.csv	Uninfected	12
FBgn0032964	0.947786185588319	-0.0810753160033391	0.516621652835801	0.628502803669577	0.739538900480185	resLFC_12_Healthy.csv	Uninfected	12
FBgn0032969	0.317873979998409	-0.010381242596469	0.689417267029034	0.917591920626676	NA	resLFC_12_Healthy.csv	Uninfected	12
FBgn0032973	22.3039546938848	-0.928626000269272	0.39886031796347	0.000816628971068182	0.0033191580824077	resLFC_12_Healthy.csv	Uninfected	12
FBgn0032974	999.796374628974	0.017473959338368	0.0858027190546578	0.82852931368066	0.890933445900327	resLFC_12_Healthy.csv	Uninfected	12
FBgn0032979	1756.62512302399	0.0947338831356987	0.0898675756686746	0.259056931372076	0.394488681937131	resLFC_12_Healthy.csv	Uninfected	12
FBgn0032981	10.2573974200623	0.0459590625776126	0.250626667458449	0.762002990873447	0.846162211066518	resLFC_12_Healthy.csv	Uninfected	12
FBgn0032986	978.85540268167	0.118990476077668	0.0671147147810016	0.0655878812152007	0.134196322426868	resLFC_12_Healthy.csv	Uninfected	12
FBgn0032987	20651.4633220207	0.357574811089904	0.083244060144294	4.13163671094661e-06	3.20900021232398e-05	resLFC_12_Healthy.csv	Uninfected	12
FBgn0032988	2110.8381647537	0.156453207983607	0.0694982370431712	0.0189939243714745	0.0483599710389893	resLFC_12_Healthy.csv	Uninfected	12
FBgn0032997	1060.69531456188	0.0484566294154576	0.0621698323592532	0.420991085084392	0.563648136742807	resLFC_12_Healthy.csv	Uninfected	12
FBgn0033000	840.673216283711	0.360377516036284	0.11117271120353	0.000261102855417297	0.00123045596295733	resLFC_12_Healthy.csv	Uninfected	12
FBgn0033005	2706.27070502612	-0.026843749365147	0.0754876704042444	0.709261466684273	0.804697040530548	resLFC_12_Healthy.csv	Uninfected	12
FBgn0033010	1158.20019151613	0.212396737653324	0.0631597535894746	0.00049688606200924	0.00216255367518712	resLFC_12_Healthy.csv	Uninfected	12
FBgn0033015	1811.63618552275	0.242303894799195	0.0899749993641694	0.00377749722659953	0.0123227191300189	resLFC_12_Healthy.csv	Uninfected	12
FBgn0033017	1240.90216986817	0.255922950789192	0.0679048384253092	8.49436335433907e-05	0.000463302141812355	resLFC_12_Healthy.csv	Uninfected	12
FBgn0033019	490.929280535238	0.312121846824375	0.109475701490452	0.00142697428122063	0.00535547142085818	resLFC_12_Healthy.csv	Uninfected	12
FBgn0033020	1.94111846465414	-0.208077071487443	0.564781172703369	0.271842161071975	0.409244443538623	resLFC_12_Healthy.csv	Uninfected	12
FBgn0033021	2634.84076048429	0.21371169332751	0.0846785708134423	0.00717918921929516	0.0212061755514214	resLFC_12_Healthy.csv	Uninfected	12
FBgn0033027	346.571823387123	-3.87009867177905	0.75913489270685	1.34929315032536e-09	2.20020680149208e-08	resLFC_12_Healthy.csv	Uninfected	12
FBgn0033028	2064.58152025363	-0.00556343213172778	0.0510666379849513	0.911380722928032	0.940683847246487	resLFC_12_Healthy.csv	Uninfected	12
FBgn0033029	2112.40254279755	-0.34244552632267	0.0819077823562333	7.91483050015601e-06	5.75815627215492e-05	resLFC_12_Healthy.csv	Uninfected	12
FBgn0033031	40.6740368232496	-1.0014126590134	0.24072552410544	2.10211249243723e-06	1.75580659609482e-05	resLFC_12_Healthy.csv	Uninfected	12
FBgn0033032	634.517225546011	0.228749266528331	0.06560462729956	0.000291785865425739	0.0013573617916797	resLFC_12_Healthy.csv	Uninfected	12
FBgn0033033	174.023148297102	-1.2515213213795	0.190224000434339	1.12494215261899e-11	2.60965354083971e-10	resLFC_12_Healthy.csv	Uninfected	12
FBgn0033038	343.367366396793	-0.145517092552281	0.0836116560227388	0.0646962881779998	0.132816974978879	resLFC_12_Healthy.csv	Uninfected	12
FBgn0033041	0.795128979617663	-0.017772762251156	0.487439261816151	0.915151904806919	0.942282276995316	resLFC_12_Healthy.csv	Uninfected	12
FBgn0033043	0.92445665515073	-0.155918482994062	0.559570205692671	0.375000194456119	0.517544873004777	resLFC_12_Healthy.csv	Uninfected	12
FBgn0033047	242.93870900528	-0.375437239598309	0.183323308701194	0.00739093565854901	0.021713632956239	resLFC_12_Healthy.csv	Uninfected	12
FBgn0033048	85.9090569769635	-0.220529058584261	0.199323704120652	0.126608889677238	0.228181808645799	resLFC_12_Healthy.csv	Uninfected	12
FBgn0033050	1253.86716682178	0.343742046841596	0.0641256814180303	2.31631642368929e-08	2.94814807756313e-07	resLFC_12_Healthy.csv	Uninfected	12
FBgn0033051	215.644038569738	0.348767423142393	0.125422683499206	0.00128536599230588	0.00491251938930707	resLFC_12_Healthy.csv	Uninfected	12
FBgn0033052	799.531795028344	-0.0700080591610656	0.0921079807910226	0.414245390046691	0.556749789093142	resLFC_12_Healthy.csv	Uninfected	12
FBgn0033054	98.0725571143143	-1.2272216016276	0.200080971126036	1.85916888389439e-10	3.56051112577594e-09	resLFC_12_Healthy.csv	Uninfected	12
FBgn0033055	800.79658844058	0.356690331903816	0.0757886794547207	6.11146926144228e-07	5.69356289059149e-06	resLFC_12_Healthy.csv	Uninfected	12
FBgn0033058	3.87694112436848	-0.427611194854566	0.572731457320158	0.0784944062193238	0.155390918389395	resLFC_12_Healthy.csv	Uninfected	12
FBgn0033060	113.604828594469	0.0362329681065849	0.129631344185698	0.74650225654725	0.835525283955252	resLFC_12_Healthy.csv	Uninfected	12
FBgn0033061	22.0498938933269	-0.520111721141115	0.349842147648917	0.0140288099194706	0.0375373706115104	resLFC_12_Healthy.csv	Uninfected	12
FBgn0033062	2897.87366778466	-0.0179718043327835	0.0743101621396212	0.800120128871772	0.871421470854676	resLFC_12_Healthy.csv	Uninfected	12
FBgn0033063	3.51069353333184	0.194446286302455	0.489368075574308	0.313749602527849	0.454898262190441	resLFC_12_Healthy.csv	Uninfected	12
FBgn0033065	761.021811453634	0.663646984091923	0.335273407801265	0.00268577592979935	0.00921876467249666	resLFC_12_Healthy.csv	Uninfected	12
FBgn0033067	49.1618035529967	0.144174314242247	0.321665719434756	0.397203401331645	0.540222988868647	resLFC_12_Healthy.csv	Uninfected	12
FBgn0033072	2.87170937642682	-0.0370465513436039	0.431582315448191	0.830741079127144	0.892204888877379	resLFC_12_Healthy.csv	Uninfected	12
FBgn0033074	3.55737509683722	-0.0728178844454082	0.38782399394493	0.676086954209602	0.777885935055873	resLFC_12_Healthy.csv	Uninfected	12
FBgn0033079	546.833387903882	-0.0520883717581002	0.154132072452666	0.677168839373645	0.778620675217335	resLFC_12_Healthy.csv	Uninfected	12
FBgn0033081	2298.45112775978	0.505052854827767	0.122769976912107	2.07072104530911e-06	1.73076242366251e-05	resLFC_12_Healthy.csv	Uninfected	12
FBgn0033085	135.076566171764	0.223939982946217	0.118610286627579	0.0324499000376238	0.0752296988813436	resLFC_12_Healthy.csv	Uninfected	12
FBgn0033086	219.414605905374	0.216356846998176	0.108486523841994	0.026884354287306	0.0644584898522675	resLFC_12_Healthy.csv	Uninfected	12
FBgn0033087	509.548089500373	-0.0828383129674218	0.0681209697084948	0.206249900023009	0.332220951235805	resLFC_12_Healthy.csv	Uninfected	12
FBgn0033088	349.970586236872	0.439011594434536	0.110431458437916	7.08802170286377e-06	5.22152347733434e-05	resLFC_12_Healthy.csv	Uninfected	12
FBgn0033089	217.819405548644	0.0797951572028702	0.0939821189673369	0.36025153163279	0.502700327025894	resLFC_12_Healthy.csv	Uninfected	12
FBgn0033090	3.69553101871051	0.0200217055437779	0.352754583630337	0.905404940124943	0.937385335185789	resLFC_12_Healthy.csv	Uninfected	12
FBgn0033092	400.477557559064	0.116597252959794	0.090064265029161	0.16546878003287	0.280612227655742	resLFC_12_Healthy.csv	Uninfected	12
FBgn0033093	620.320924072376	-0.168683440323335	0.186691714363049	0.224740039832654	0.354344548569182	resLFC_12_Healthy.csv	Uninfected	12
FBgn0033096	4.84018339485292	0.6986110739003	0.663075759377865	0.0208322332968403	0.0520911751850013	resLFC_12_Healthy.csv	Uninfected	12
FBgn0033097	5.12206744848946	-2.62712391270106	1.09333385675687	3.47423861469068e-05	0.000212939998841585	resLFC_12_Healthy.csv	Uninfected	12
FBgn0033100	342.824780681877	0.0771921795496882	0.0999526332262897	0.400554922856838	0.543458704096758	resLFC_12_Healthy.csv	Uninfected	12
FBgn0033101	1079.0333797655	0.266956273579347	0.0575131677225191	1.71238298104502e-06	1.45554440288553e-05	resLFC_12_Healthy.csv	Uninfected	12
FBgn0033104	185.984396808743	0.31332567450399	0.12745510453912	0.00434817307513584	0.0138679086793243	resLFC_12_Healthy.csv	Uninfected	12
FBgn0033108	68.666568387144	-1.02826599665121	0.252393371994827	3.14463535062993e-06	2.51550368484027e-05	resLFC_12_Healthy.csv	Uninfected	12
FBgn0033110	7.23769927911242	-0.409336050360322	0.460711483896753	0.071124656604063	0.14345105855429	resLFC_12_Healthy.csv	Uninfected	12
FBgn0033112	1.36689982664572	-0.191762779711072	0.522902038362673	0.313515368400066	0.45466754593994	resLFC_12_Healthy.csv	Uninfected	12
FBgn0033113	67.0829572324763	0.0445897516103776	0.176935292354485	0.739732857885242	0.829610096478979	resLFC_12_Healthy.csv	Uninfected	12
FBgn0033115	19.3447067524525	0.0868906359059717	0.243713673896568	0.566742389855595	0.690722117773359	resLFC_12_Healthy.csv	Uninfected	12
FBgn0033117	370.155530724286	0.111622305131244	0.0934978705666618	0.198468007970813	0.323029409319717	resLFC_12_Healthy.csv	Uninfected	12
FBgn0033121	742.681792959993	0.221438166660094	0.0813709672988767	0.00390704304721595	0.0126746950568655	resLFC_12_Healthy.csv	Uninfected	12
FBgn0033122	534.050675105576	0.251911709128964	0.118415099981365	0.015842664637412	0.0414790378443314	resLFC_12_Healthy.csv	Uninfected	12
FBgn0033124	220.179424008373	0.267782254985514	0.16936767742999	0.0437895968095176	0.0961972290819692	resLFC_12_Healthy.csv	Uninfected	12
FBgn0033127	808.480616071171	0.257660607613684	0.099068227420317	0.00447019342429042	0.0141871523365128	resLFC_12_Healthy.csv	Uninfected	12
FBgn0033128	292.90747615404	-0.331987941321857	0.17126217921842	0.0132450590921077	0.0357986188538211	resLFC_12_Healthy.csv	Uninfected	12
FBgn0033129	91.7607384381119	-1.39918592744773	0.244522482033806	1.93866421103426e-09	3.06373733607534e-08	resLFC_12_Healthy.csv	Uninfected	12
FBgn0033130	350.601297358967	-0.215673695720597	0.174828107809221	0.109868461001071	0.203868507094502	resLFC_12_Healthy.csv	Uninfected	12
FBgn0033131	4.60695954720938	-0.355606405746868	0.447050202721357	0.100947148497565	0.190769319209586	resLFC_12_Healthy.csv	Uninfected	12
FBgn0033132	225.6614150155	-0.965736683221739	0.171427577379188	1.71999028601898e-09	2.74640007358485e-08	resLFC_12_Healthy.csv	Uninfected	12
FBgn0033133	23.9957475248624	-0.045122518702291	0.227198708906104	0.759133206326687	0.844068957178928	resLFC_12_Healthy.csv	Uninfected	12
FBgn0033134	608.019517974889	0.611079162207047	0.224300406679644	0.000286729219387765	0.0013373807861808	resLFC_12_Healthy.csv	Uninfected	12
FBgn0033135	21.9488091771196	-0.304731573544758	0.279003397562408	0.0776518266130225	0.154013422843541	resLFC_12_Healthy.csv	Uninfected	12
FBgn0033137	10.623864794966	0.188328688388518	0.34367142320202	0.290596957757636	0.429021325123695	resLFC_12_Healthy.csv	Uninfected	12
FBgn0033138	172.341496167443	0.14286157327341	0.170970836279276	0.28172521148728	0.419855936392256	resLFC_12_Healthy.csv	Uninfected	12
FBgn0033139	266.817796567921	0.87240842577017	0.271798062494853	5.28976791421138e-05	0.000307116653600057	resLFC_12_Healthy.csv	Uninfected	12
FBgn0033140	1.53843817881432	0.0288328938012025	0.448997787418319	0.866900436134628	0.916548358609962	resLFC_12_Healthy.csv	Uninfected	12
FBgn0033149	0.469649248717297	-0.0843609294354271	0.587604176196361	0.574850654055359	NA	resLFC_12_Healthy.csv	Uninfected	12
FBgn0033153	155.300278454599	0.0188040356360236	0.155898095697627	0.881253672739384	0.924173823467309	resLFC_12_Healthy.csv	Uninfected	12
FBgn0033154	0.433083408392254	-0.0782688518285127	0.577330308049764	0.606474013546831	NA	resLFC_12_Healthy.csv	Uninfected	12
FBgn0033155	2209.78100815647	-0.0593966205626477	0.0922523507320305	0.48911802911187	0.626084032083574	resLFC_12_Healthy.csv	Uninfected	12
FBgn0033158	2.19946155332414	-0.0872144045295495	0.418607279230296	0.622442154689827	0.734609833771801	resLFC_12_Healthy.csv	Uninfected	12
FBgn0033159	143.85781427347	-1.16672186520205	0.191213881076529	2.13279281617631e-10	4.03425964229042e-09	resLFC_12_Healthy.csv	Uninfected	12
FBgn0033160	1108.3478267245	-0.0523690609943175	0.0556126071670276	0.334061812956148	0.47598678761106	resLFC_12_Healthy.csv	Uninfected	12
FBgn0033164	0.955549266580352	0.124197125926783	0.51310655407974	0.481070799503267	0.618634607247429	resLFC_12_Healthy.csv	Uninfected	12
FBgn0033165	0.438179079494046	-0.0306002749153876	0.574285463375119	0.833081436107126	NA	resLFC_12_Healthy.csv	Uninfected	12
FBgn0033166	1117.23894170943	-0.111989103379689	0.0977233541781216	0.213816024413137	0.341322775923074	resLFC_12_Healthy.csv	Uninfected	12
FBgn0033169	409.431340054766	-0.0522322680459381	0.0739398016657412	0.459736384465964	0.599031247033598	resLFC_12_Healthy.csv	Uninfected	12
FBgn0033170	266.403054673787	1.12450087428599	0.261629753846285	1.58157386252745e-06	1.35414001669743e-05	resLFC_12_Healthy.csv	Uninfected	12
FBgn0033174	166.384285975675	0.479125264722899	0.154302107715925	0.000143292226804326	0.000731331643237521	resLFC_12_Healthy.csv	Uninfected	12
FBgn0033177	740.980823057535	0.180357721081817	0.0761088814451703	0.012732075165377	0.0346329345482986	resLFC_12_Healthy.csv	Uninfected	12
FBgn0033178	362.985924755466	0.00205658045157108	0.0791455639506029	0.978160112846772	0.987882256238793	resLFC_12_Healthy.csv	Uninfected	12
FBgn0033179	1554.9163316967	0.161656696320142	0.0545223107640421	0.0023606616368786	0.00827611486325134	resLFC_12_Healthy.csv	Uninfected	12
FBgn0033183	2219.31945284373	0.154454301940253	0.0751870525954417	0.0311073964782934	0.0727258869938425	resLFC_12_Healthy.csv	Uninfected	12
FBgn0033184	632.238876224428	0.088643217124254	0.0612092467841447	0.135185077269377	0.239668424661426	resLFC_12_Healthy.csv	Uninfected	12
FBgn0033185	364.42278362955	0.252398121615468	0.111790160822231	0.011517971321073	0.0318018094301802	resLFC_12_Healthy.csv	Uninfected	12
FBgn0033186	180.273264686233	0.14268769158262	0.130327542431647	0.204362881072002	0.330046187150961	resLFC_12_Healthy.csv	Uninfected	12
FBgn0033187	358.628767219263	0.128905236959543	0.0918591516648716	0.13156312412404	0.234804559603	resLFC_12_Healthy.csv	Uninfected	12
FBgn0033188	1176.93134330026	-0.0930109027870437	0.169944195708076	0.480889628938028	0.61861193741587	resLFC_12_Healthy.csv	Uninfected	12
FBgn0033190	7.04231716941953	-0.044407938319977	0.351498649145163	0.792685092753658	0.86639374303549	resLFC_12_Healthy.csv	Uninfected	12
FBgn0033191	792.760161159952	0.0349578461522482	0.0566503184695398	0.526350794997111	0.658072302673326	resLFC_12_Healthy.csv	Uninfected	12
FBgn0033192	76.4274871922925	-1.08273733177794	0.219832819100213	9.58590012535925e-08	1.0675601634175e-06	resLFC_12_Healthy.csv	Uninfected	12
FBgn0033194	1275.06105878488	-0.738343935894804	0.243231693639499	8.52622858342388e-05	0.000464237960868553	resLFC_12_Healthy.csv	Uninfected	12
FBgn0033195	312.48440331312	0.0199702799374691	0.10660203248878	0.83653606973846	0.897331266570787	resLFC_12_Healthy.csv	Uninfected	12
FBgn0033196	585.241037123126	-0.290314228087007	0.0953308006705162	0.000919349157941822	0.00366755285428121	resLFC_12_Healthy.csv	Uninfected	12
FBgn0033199	241.740111093233	0.0503090763217306	0.0947393306270809	0.566791008232242	0.690722117773359	resLFC_12_Healthy.csv	Uninfected	12
FBgn0033202	0.911906626884342	-0.0985269901765569	0.55626657059873	0.543047779861836	0.67109985459858	resLFC_12_Healthy.csv	Uninfected	12
FBgn0033203	40.6966445662659	-0.0292878894743107	0.264643707330283	0.849207417212636	0.90665206622346	resLFC_12_Healthy.csv	Uninfected	12
FBgn0033204	145.38016288732	0.122146323481029	0.163137910863586	0.34493759970482	0.486856593774626	resLFC_12_Healthy.csv	Uninfected	12
FBgn0033205	79.979800934673	0.1952000382524	0.193499534646641	0.168656460003465	0.284655577863293	resLFC_12_Healthy.csv	Uninfected	12
FBgn0033206	572.261025671298	0.0138687392027945	0.070221866634778	0.837003491031546	0.897597725445518	resLFC_12_Healthy.csv	Uninfected	12
FBgn0033207	22.5021205493876	-0.0157776858712498	0.439960118276474	0.926987729074651	0.950964883518801	resLFC_12_Healthy.csv	Uninfected	12
FBgn0033208	273.991775687191	0.118866320454337	0.0999646180603848	0.195292888698953	0.318493973544718	resLFC_12_Healthy.csv	Uninfected	12
FBgn0033209	1114.45924226387	0.170587846269476	0.0804866392712505	0.0250306608331939	0.0607605083798852	resLFC_12_Healthy.csv	Uninfected	12
FBgn0033210	460.746474683962	0.137285331242922	0.103281602024109	0.145149011772473	0.253459323923102	resLFC_12_Healthy.csv	Uninfected	12
FBgn0033212	1748.94985256115	0.057315765123891	0.0818096559101834	0.458732298625104	0.598283177292685	resLFC_12_Healthy.csv	Uninfected	12
FBgn0033214	146.85405720717	0.109692267494634	0.182084737097273	0.421714004915044	0.564311134458493	resLFC_12_Healthy.csv	Uninfected	12
FBgn0033215	24.0795898192442	0.00405071988351425	0.283889447621764	0.979458507669893	0.988584662628817	resLFC_12_Healthy.csv	Uninfected	12
FBgn0033216	18.7248745265019	-0.628530547689123	0.528884440519283	0.0209473312017104	0.0523364025858626	resLFC_12_Healthy.csv	Uninfected	12
FBgn0033221	430.495880698155	0.219236901680538	0.177744349667584	0.107326914764531	0.200149312457137	resLFC_12_Healthy.csv	Uninfected	12
FBgn0033222	94.2732800440058	0.697684422423846	0.318612012226529	0.00138445804899214	0.00522839585503968	resLFC_12_Healthy.csv	Uninfected	12
FBgn0033224	1763.60599384666	-0.0705232842498136	0.0790498596597266	0.347219444833823	0.489066682808095	resLFC_12_Healthy.csv	Uninfected	12
FBgn0033225	612.985387896863	-0.164604902329755	0.0906075307613515	0.0511913039499133	0.109651059593063	resLFC_12_Healthy.csv	Uninfected	12
FBgn0033226	1482.96230926884	-0.0815124241184125	0.0724292864334584	0.239691197895233	0.371674016663121	resLFC_12_Healthy.csv	Uninfected	12
FBgn0033229	441.643874710746	0.316497202208947	0.0854548961586317	7.11618407213381e-05	0.000396077334390607	resLFC_12_Healthy.csv	Uninfected	12
FBgn0033232	449.636673750199	0.485733784888066	0.0736698808210249	2.36317927094867e-12	6.12980783466538e-11	resLFC_12_Healthy.csv	Uninfected	12
FBgn0033233	813.049297318798	0.239756661018858	0.10907176124878	0.0144818435508552	0.0384898976346228	resLFC_12_Healthy.csv	Uninfected	12
FBgn0033234	145.46161977416	0.0601367291415586	0.140576530371892	0.61130707120575	0.726867798245835	resLFC_12_Healthy.csv	Uninfected	12
FBgn0033235	1151.88319167927	-0.0372375865049396	0.0556535095826136	0.492488991686442	0.628584257529825	resLFC_12_Healthy.csv	Uninfected	12
FBgn0033236	2079.76461565663	0.0153319750926117	0.0702523141806565	0.820156702012929	0.88493432656858	resLFC_12_Healthy.csv	Uninfected	12
FBgn0033240	112.894261517602	0.0129947493095404	0.129508308120124	0.907646889681591	0.938247730673883	resLFC_12_Healthy.csv	Uninfected	12
FBgn0033241	1442.97834158986	0.0396546754264403	0.0421592514261472	0.339901164907133	0.481683358982619	resLFC_12_Healthy.csv	Uninfected	12
FBgn0033243	8.3033774144109	-0.417103311811163	0.46869058772119	0.0689846750542048	0.139892228235436	resLFC_12_Healthy.csv	Uninfected	12
FBgn0033244	972.985803142548	-0.0248009901436937	0.0605637062652285	0.672979380864102	0.7756896491726	resLFC_12_Healthy.csv	Uninfected	12
FBgn0033246	4930.48358439558	-0.181196506388124	0.166206032257584	0.166504159868054	0.281884734236057	resLFC_12_Healthy.csv	Uninfected	12
FBgn0033247	623.178715241032	0.16418072499049	0.0636418197419895	0.00757767934460394	0.022159189102887	resLFC_12_Healthy.csv	Uninfected	12
FBgn0033249	34.9860693273621	-0.217030908179296	0.22823051386229	0.157340330073851	0.270256965389494	resLFC_12_Healthy.csv	Uninfected	12
FBgn0033250	994.472233180562	0.0631567095072913	0.184540199610807	0.644416039613677	0.751788139961111	resLFC_12_Healthy.csv	Uninfected	12
FBgn0033252	172.042054725093	-0.74730533800233	0.14710906992478	1.10764658320313e-08	1.50647286952239e-07	resLFC_12_Healthy.csv	Uninfected	12
FBgn0033257	40.0548746596471	0.149446967862404	0.181007153206039	0.274037837764453	0.411542105205075	resLFC_12_Healthy.csv	Uninfected	12
FBgn0033258	417.302869414198	0.341942801446179	0.122803833517473	0.00135064235774864	0.00512260207307154	resLFC_12_Healthy.csv	Uninfected	12
FBgn0033259	875.739513342951	0.0193833674305102	0.0678123727316629	0.766531384508705	0.849054357885993	resLFC_12_Healthy.csv	Uninfected	12
FBgn0033260	1222.21983167449	-0.0372235131854123	0.0720054985444342	0.589419613284172	0.709369043199774	resLFC_12_Healthy.csv	Uninfected	12
FBgn0033261	241.656620177706	0.314216445125888	0.127631038468116	0.00427516138912936	0.0136705095654995	resLFC_12_Healthy.csv	Uninfected	12
FBgn0033264	1586.62497730376	0.0708688384652462	0.0702906288399206	0.293474823138075	0.43236406046368	resLFC_12_Healthy.csv	Uninfected	12
FBgn0033265	311.855579419015	-0.044966070472451	0.0812727473928504	0.55878239516414	0.684217662438314	resLFC_12_Healthy.csv	Uninfected	12
FBgn0033266	669.773622163834	0.172282607349945	0.0700360213454619	0.0103006489346336	0.0288685841466423	resLFC_12_Healthy.csv	Uninfected	12
FBgn0033268	154.12512980986	-0.757288677298451	0.370697275354373	0.00199635382504386	0.0071487023152267	resLFC_12_Healthy.csv	Uninfected	12
FBgn0033271	34.817969127002	-0.482544711316126	0.313950155358882	0.0140631894563573	0.0375966328258127	resLFC_12_Healthy.csv	Uninfected	12
FBgn0033272	737.965061320084	0.23696139600364	0.0611704548464808	6.19338366601832e-05	0.000351721257153327	resLFC_12_Healthy.csv	Uninfected	12
FBgn0033273	794.722169335679	0.128618855548672	0.0907719148150218	0.128513367748109	0.230869645888808	resLFC_12_Healthy.csv	Uninfected	12
FBgn0033274	110.027830885076	-1.36629826217509	0.154868870489708	2.92474057289161e-19	1.94376677533526e-17	resLFC_12_Healthy.csv	Uninfected	12
FBgn0033275	1.0764463796493	-0.0643887645415609	0.5937742143183	0.655139975113424	0.760043969996183	resLFC_12_Healthy.csv	Uninfected	12
FBgn0033277	0.546228555222164	-0.212626435752158	0.648104400579478	0.22883900803272	NA	resLFC_12_Healthy.csv	Uninfected	12
FBgn0033285	0.618977262160422	0	0.654387618001255	1	NA	resLFC_12_Healthy.csv	Uninfected	12
FBgn0033286	1.28728618190319	-0.097769921800309	0.606608368924363	0.510174025341959	0.644267629578819	resLFC_12_Healthy.csv	Uninfected	12
FBgn0033287	1.14272303771619	-0.024700090845535	0.602976669819345	0.854922930319679	0.909673511750796	resLFC_12_Healthy.csv	Uninfected	12
FBgn0033289	46.7601928578609	-1.07926641794407	0.299328404656895	1.870458936058e-05	0.000123221000097354	resLFC_12_Healthy.csv	Uninfected	12
FBgn0033292	81.8029558876191	-0.840670154080086	0.406977255563565	0.00174805595717565	0.00637187903749617	resLFC_12_Healthy.csv	Uninfected	12
FBgn0033294	317.197113906511	0.655415293951716	0.3886766003896	0.00610138946689445	0.0184270654619178	resLFC_12_Healthy.csv	Uninfected	12
FBgn0033296	1698.86434544848	6.56547473727406	0.490107904272622	1.76071442131582e-42	7.21599460335935e-40	resLFC_12_Healthy.csv	Uninfected	12
FBgn0033297	727.303732491215	5.76749280957137	0.499467201446145	4.94645583987915e-32	9.50260539864283e-30	resLFC_12_Healthy.csv	Uninfected	12
FBgn0033301	107.500838022224	2.58146066509503	0.652358352397789	1.44782872960407e-07	1.54791775917235e-06	resLFC_12_Healthy.csv	Uninfected	12
FBgn0033302	76.6992625742396	0.663451742957641	0.230940839181091	0.000156077053240193	0.00078743018858768	resLFC_12_Healthy.csv	Uninfected	12
FBgn0033303	1.93605652878025	0.032432266145277	0.452982589145949	0.850347982242479	0.907475778289322	resLFC_12_Healthy.csv	Uninfected	12
FBgn0033304	163.907936465741	0.31747514285177	0.246820003328683	0.0522822548667815	0.111545943378829	resLFC_12_Healthy.csv	Uninfected	12
FBgn0033307	0.303635874921967	-0.0827236031231379	0.644215697489869	0.533983289989575	NA	resLFC_12_Healthy.csv	Uninfected	12
FBgn0033308	51.8941552417134	-7.18717545401037	0.708657153821546	4.51643601368934e-26	5.49797829587232e-24	resLFC_12_Healthy.csv	Uninfected	12
FBgn0033309	916.928799979882	0.177064483815668	0.0710718232720275	0.00927032978493138	0.0263656499434956	resLFC_12_Healthy.csv	Uninfected	12
FBgn0033312	1.33256871414631	-0.528330780808759	0.81215509682327	0.0425012477667577	0.0938473335518787	resLFC_12_Healthy.csv	Uninfected	12
FBgn0033313	1803.5342587005	-0.681749809016597	0.0913125048203063	1.72411507999795e-15	7.1614847664104e-14	resLFC_12_Healthy.csv	Uninfected	12
FBgn0033315	265.390303543319	0.0957647014165734	0.0872772341638461	0.241957274002762	0.374479441574013	resLFC_12_Healthy.csv	Uninfected	12
FBgn0033316	926.901939261582	0.0816104641774307	0.0838550829304686	0.301856039666411	0.440983841218931	resLFC_12_Healthy.csv	Uninfected	12
FBgn0033317	2009.49069235858	0.223349706062951	0.0588198075022929	9.04558449046075e-05	0.000487983102537483	resLFC_12_Healthy.csv	Uninfected	12
FBgn0033320	554.471855276265	0.410846649407138	0.222199625735737	0.00936306401029853	0.0265863445742772	resLFC_12_Healthy.csv	Uninfected	12
FBgn0033321	125.294177052612	0.417696352178563	0.225760960333694	0.00896181256175438	0.0255828849423659	resLFC_12_Healthy.csv	Uninfected	12
FBgn0033323	0.338951925829682	0.00635732589062846	0.665824687443314	0.954014082537777	NA	resLFC_12_Healthy.csv	Uninfected	12
FBgn0033324	0.712455568489636	0.0176074922228547	0.550569765664535	0.907523172820143	0.938247730673883	resLFC_12_Healthy.csv	Uninfected	12
FBgn0033326	2.36000388502145	0.0806059967728177	0.481013416077579	0.641962334144311	0.750014261982483	resLFC_12_Healthy.csv	Uninfected	12
FBgn0033327	17.2070655660283	-1.65320076965058	0.630483902532233	0.000140553125068991	0.000718330115309298	resLFC_12_Healthy.csv	Uninfected	12
FBgn0033337	442.972842222178	-0.036507119236727	0.0754525441889171	0.611947689116733	0.727438541785772	resLFC_12_Healthy.csv	Uninfected	12
FBgn0033339	1106.55145224375	-0.420245288048398	0.100470124108367	3.53334155661499e-06	2.78712018277366e-05	resLFC_12_Healthy.csv	Uninfected	12
FBgn0033340	188.818974903053	0.374835528819675	0.189023459532297	0.00866802966740276	0.0248945164122207	resLFC_12_Healthy.csv	Uninfected	12
FBgn0033341	266.436036658612	0.375478904315421	0.103075423990479	5.21786377622496e-05	0.000303470364847142	resLFC_12_Healthy.csv	Uninfected	12
FBgn0033344	5.87051799095996	-0.0868489876161658	0.32855231609811	0.604243803701228	0.721699783029589	resLFC_12_Healthy.csv	Uninfected	12
FBgn0033347	16.7152601820444	-0.267648622184491	0.302716696174814	0.129049377502816	0.231439372723218	resLFC_12_Healthy.csv	Uninfected	12
FBgn0033348	136.524666776507	0.554659219475116	0.19013619200025	0.000177345825578866	0.000880996737572589	resLFC_12_Healthy.csv	Uninfected	12
FBgn0033349	1671.36829703389	0.0588729371796875	0.0670543305680312	0.362119958446234	0.504849176674958	resLFC_12_Healthy.csv	Uninfected	12
FBgn0033350	359.106183129591	0.212167834985242	0.0894250128810252	0.0109025563564251	0.0302794060090912	resLFC_12_Healthy.csv	Uninfected	12
FBgn0033351	980.432213291882	0.306624913118307	0.0857604637104257	0.000126076661907825	0.000653504451162186	resLFC_12_Healthy.csv	Uninfected	12
FBgn0033352	1193.45463818723	-0.187910363672085	0.0695511755974678	0.0048459867798051	0.015118347489902	resLFC_12_Healthy.csv	Uninfected	12
FBgn0033353	34.2453917526553	0.181996387742864	0.349256436276692	0.308268138046292	0.448539261216468	resLFC_12_Healthy.csv	Uninfected	12
FBgn0033354	208.106006175308	-0.606580597427142	0.27144545301699	0.00140896444964692	0.00530248482044962	resLFC_12_Healthy.csv	Uninfected	12
FBgn0033355	1.45029077202241	-0.148527070006151	0.524249244724289	0.4090666774002	0.551721570874741	resLFC_12_Healthy.csv	Uninfected	12
FBgn0033356	309.846216004416	0.155546992689606	0.0984385459280623	0.0858321991408903	0.166896683442858	resLFC_12_Healthy.csv	Uninfected	12
FBgn0033357	991.767102117318	0.324154534482811	0.118058318520501	0.00176967875528027	0.00643543339135491	resLFC_12_Healthy.csv	Uninfected	12
FBgn0033358	31.1723989072963	-0.590584483989175	0.326438670483335	0.00501195097912679	0.0155689583851349	resLFC_12_Healthy.csv	Uninfected	12
FBgn0033365	23.4578649390506	-0.364151326697378	0.343408118692838	0.0619643859647726	0.128206710723196	resLFC_12_Healthy.csv	Uninfected	12
FBgn0033366	441.798687779478	1.10290679865409	0.267333735219436	2.99132783148192e-06	2.41228541864194e-05	resLFC_12_Healthy.csv	Uninfected	12
FBgn0033367	55.2082143662554	0.21066560479255	0.34177764442983	0.241764939587265	0.374228872242909	resLFC_12_Healthy.csv	Uninfected	12
FBgn0033368	13.8013794988756	-1.43180276799344	0.400268207059011	2.0161944359636e-05	0.000131298255244557	resLFC_12_Healthy.csv	Uninfected	12
FBgn0033371	1.60487809567016	0.0918892360730709	0.47663018484841	0.600416969905729	0.718385232093318	resLFC_12_Healthy.csv	Uninfected	12
FBgn0033372	154.187360891433	0.357346094589081	0.152543621811342	0.00407620913121812	0.0131230665798185	resLFC_12_Healthy.csv	Uninfected	12
FBgn0033373	504.890034008115	0.342778177581475	0.0914150706553009	4.71784354383693e-05	0.000278339186043546	resLFC_12_Healthy.csv	Uninfected	12
FBgn0033374	1048.58477127601	0.0291451985765741	0.0918302998564883	0.733335555131457	0.823884980830618	resLFC_12_Healthy.csv	Uninfected	12
FBgn0033375	126.503340028216	-0.0846041349452341	0.136321953365338	0.465711172512874	0.604957090971557	resLFC_12_Healthy.csv	Uninfected	12
FBgn0033376	278.853304973177	-0.432387886108633	0.0929183210498648	3.49741731391403e-07	3.45387517064843e-06	resLFC_12_Healthy.csv	Uninfected	12
FBgn0033377	1829.67184915021	0.154171847139556	0.0525531591940402	0.00267455397941425	0.00919484790640232	resLFC_12_Healthy.csv	Uninfected	12
FBgn0033378	748.287043324637	0.122329521308768	0.0769198503543846	0.0945648832881264	0.181102062309582	resLFC_12_Healthy.csv	Uninfected	12
FBgn0033379	1191.10312700297	0.124913251852805	0.0648367940298781	0.0459565347779611	0.0999709120833389	resLFC_12_Healthy.csv	Uninfected	12
FBgn0033380	617.197391889322	0.178940266539017	0.0837483208245804	0.0231933659805845	0.056941380737078	resLFC_12_Healthy.csv	Uninfected	12
FBgn0033381	402.128672624807	-0.13206050743513	0.0876103130391004	0.1075836094583	0.200466217679467	resLFC_12_Healthy.csv	Uninfected	12
FBgn0033382	807.3931660034	-0.195622249683122	0.0594820826670744	0.000696369071412275	0.00288861596930294	resLFC_12_Healthy.csv	Uninfected	12
FBgn0033387	160.374287566297	-0.17088545655893	0.162520334512546	0.186233679367915	0.30743059718428	resLFC_12_Healthy.csv	Uninfected	12
FBgn0033388	17.6662813887248	0.719983852528111	0.512299094488529	0.0107656394370247	0.0299600581435534	resLFC_12_Healthy.csv	Uninfected	12
FBgn0033389	20.6335965955519	-0.052263514244141	0.206808021126152	0.714391924020244	0.80908702153914	resLFC_12_Healthy.csv	Uninfected	12
FBgn0033391	0.975637651504909	-0.308527310788195	0.650826278578395	0.138347299986269	0.244393685823445	resLFC_12_Healthy.csv	Uninfected	12
FBgn0033392	607.604239617395	0.145262190267592	0.0955455217399459	0.100127265889547	0.189494218792275	resLFC_12_Healthy.csv	Uninfected	12
FBgn0033395	1.89826546718885	-0.0927563681442125	0.503333070535302	0.589561336103618	0.709400726893128	resLFC_12_Healthy.csv	Uninfected	12
FBgn0033397	74.704311192539	-0.234161876789458	0.224874768032464	0.126229915448185	0.227665660911755	resLFC_12_Healthy.csv	Uninfected	12
FBgn0033400	414.875678162957	0.0926272493847813	0.0876453979688982	0.259485661517401	0.394701992868545	resLFC_12_Healthy.csv	Uninfected	12
FBgn0033401	611.398859458661	0.10652397399001	0.0757383347120802	0.139966338621474	0.246412433263572	resLFC_12_Healthy.csv	Uninfected	12
FBgn0033402	795.229737374966	0.0344378177151384	0.0851827387405504	0.667495643735744	0.771031467468149	resLFC_12_Healthy.csv	Uninfected	12
FBgn0033403	16.1600258516499	-1.45232580190525	0.400875000269986	1.70614537163738e-05	0.000114005746436313	resLFC_12_Healthy.csv	Uninfected	12
FBgn0033404	1.39567353077641	0.0314858049592611	0.482972969162511	0.85151854643032	0.908173189483065	resLFC_12_Healthy.csv	Uninfected	12
FBgn0033405	12.8203991015477	-0.385747261414755	0.368181720722374	0.058168585902547	0.121641879569544	resLFC_12_Healthy.csv	Uninfected	12
FBgn0033408	3.47607946014528	0.0053538390414105	0.393176767551943	0.975166232971486	0.98574930809705	resLFC_12_Healthy.csv	Uninfected	12
FBgn0033412	0.566233550499894	-0.0698459395610061	0.599869305762193	0.626319646169555	NA	resLFC_12_Healthy.csv	Uninfected	12
FBgn0033413	1339.87693184329	0.135020997881987	0.0461471920556373	0.00289727755830082	0.00983219088581523	resLFC_12_Healthy.csv	Uninfected	12
FBgn0033421	410.964304831281	0.0738675709587708	0.0949556975739348	0.401167074257424	0.544049104124755	resLFC_12_Healthy.csv	Uninfected	12
FBgn0033426	392.268731629278	-0.130053155944233	0.0855987516746084	0.105886994602577	0.198034528474232	resLFC_12_Healthy.csv	Uninfected	12
FBgn0033427	245.215270937671	0.0822297246196184	0.0950035371500926	0.350170081123728	0.492320314169952	resLFC_12_Healthy.csv	Uninfected	12
FBgn0033428	994.395465979434	0.229440376239156	0.0739323203906446	0.00112245066332244	0.00435760369610023	resLFC_12_Healthy.csv	Uninfected	12
FBgn0033429	79.1305824936445	-0.0960662110025987	0.151603675591175	0.438475930688356	0.57919973325879	resLFC_12_Healthy.csv	Uninfected	12
FBgn0033431	287.322560247223	0.347310904839274	0.15528137531528	0.00580707588035966	0.017655291283141	resLFC_12_Healthy.csv	Uninfected	12
FBgn0033434	684.413201269182	0.13361458569837	0.0644932808863948	0.0319058599799956	0.0742116058369365	resLFC_12_Healthy.csv	Uninfected	12
FBgn0033437	135.554346050745	0.149636258859454	0.17933918825415	0.271275205738814	0.408641099553874	resLFC_12_Healthy.csv	Uninfected	12
FBgn0033438	319.081963282046	-0.280582548766818	0.194945989440947	0.0511706423620593	0.109645006594897	resLFC_12_Healthy.csv	Uninfected	12
FBgn0033439	49.9940854002972	0.667970959935566	0.401165860664837	0.00630645308378428	0.0189116684549092	resLFC_12_Healthy.csv	Uninfected	12
FBgn0033440	3.75014595769266	0.0122358031120543	0.378231186466698	0.942967293833861	0.961182463744597	resLFC_12_Healthy.csv	Uninfected	12
FBgn0033442	5.68150607674933	-0.341098742033327	0.454365099249581	0.114098351164378	0.21025767799251	resLFC_12_Healthy.csv	Uninfected	12
FBgn0033443	137.285176084596	0.0458265615063585	0.222715890815244	0.754019338714378	0.840512669890007	resLFC_12_Healthy.csv	Uninfected	12
FBgn0033446	1792.92550358579	-0.560098749676146	0.227445983689666	0.000794376693130841	0.00324049815595345	resLFC_12_Healthy.csv	Uninfected	12
FBgn0033447	6.64514156612015	-0.00356882294622382	0.322686516277661	0.982640350098661	0.990440535878951	resLFC_12_Healthy.csv	Uninfected	12
FBgn0033448	789.439525258907	-0.035296337104246	0.16200843148538	0.783634774977423	0.860479553304225	resLFC_12_Healthy.csv	Uninfected	12
FBgn0033449	344.420562919907	0.353675455231757	0.135233509965677	0.00199739656177034	0.00714934227859282	resLFC_12_Healthy.csv	Uninfected	12
FBgn0033450	99.9796204902826	0.285311636485387	0.136541143245221	0.0135765697534415	0.036534017316385	resLFC_12_Healthy.csv	Uninfected	12
FBgn0033451	492.790663219673	0.0906123079076663	0.0708383763423257	0.182244496049047	0.302428948430697	resLFC_12_Healthy.csv	Uninfected	12
FBgn0033453	776.850697980081	0.507800305190077	0.10974758949767	1.81846080812084e-07	1.89796058029251e-06	resLFC_12_Healthy.csv	Uninfected	12
FBgn0033454	704.35058782418	0.137110330139721	0.0753913380795373	0.0563431828978581	0.118518294906615	resLFC_12_Healthy.csv	Uninfected	12
FBgn0033457	530.315336777003	0.47807638992181	0.083106865375125	5.43657169194078e-10	9.45440579242035e-09	resLFC_12_Healthy.csv	Uninfected	12
FBgn0033458	2140.77338061002	0.369428942360019	0.09840625302211	3.59002432281777e-05	0.000219053841434464	resLFC_12_Healthy.csv	Uninfected	12
FBgn0033459	289.559696252596	-0.0620249126401183	0.108655364172837	0.527839591354725	0.659328556080069	resLFC_12_Healthy.csv	Uninfected	12
FBgn0033460	1782.16685676298	-0.298209627648107	0.0727780903641711	1.6452445419035e-05	0.000110900666900787	resLFC_12_Healthy.csv	Uninfected	12
FBgn0033461	0.665163532579819	-0.0856515266720742	0.525462057633569	0.606984376104205	NA	resLFC_12_Healthy.csv	Uninfected	12
FBgn0033463	1319.09193223958	0.00323475243744649	0.0600142491085289	0.95572331023495	0.971205727691438	resLFC_12_Healthy.csv	Uninfected	12
FBgn0033464	46.3860501836795	-0.611120033439614	0.370991578898555	0.00738185722997974	0.0217077097925379	resLFC_12_Healthy.csv	Uninfected	12
FBgn0033467	128.246861622898	0.553864222651623	0.178896590934841	9.36594239348628e-05	0.000502199135315804	resLFC_12_Healthy.csv	Uninfected	12
FBgn0033468	379.494135466937	0.132055000820097	0.097876184658602	0.143053012958219	0.250510866588991	resLFC_12_Healthy.csv	Uninfected	12
FBgn0033469	0.321669680416914	0.0119170225215739	0.598738561932934	0.930009501167382	NA	resLFC_12_Healthy.csv	Uninfected	12
FBgn0033471	29.8290804792555	0.319725376975307	0.252093526168607	0.0532314971839658	0.113114631503087	resLFC_12_Healthy.csv	Uninfected	12
FBgn0033473	994.741540161333	0.168479127443924	0.0602722589599843	0.00393619542959328	0.0127558046407089	resLFC_12_Healthy.csv	Uninfected	12
FBgn0033474	455.003427496385	-0.016891965725011	0.0942567317402652	0.846860286402138	0.905167975425044	resLFC_12_Healthy.csv	Uninfected	12
FBgn0033475	725.993447905994	0.161289552828962	0.0994603165477923	0.0773375580147539	0.1535883178471	resLFC_12_Healthy.csv	Uninfected	12
FBgn0033476	2996.96558142581	-0.150724956273617	0.0587254185467592	0.00822919442490289	0.0237721966236612	resLFC_12_Healthy.csv	Uninfected	12
FBgn0033479	165.101308244798	0.212910842074627	0.139646205386492	0.0704382398525079	0.142296828402676	resLFC_12_Healthy.csv	Uninfected	12
FBgn0033480	328.587157213454	0.0687276442406842	0.0977463244463288	0.445843884719363	0.586084738867162	resLFC_12_Healthy.csv	Uninfected	12
FBgn0033481	2.16217561146216	0.106112455832603	0.528541407708953	0.532054766038849	0.662349030213819	resLFC_12_Healthy.csv	Uninfected	12
FBgn0033482	1784.18940569947	-0.361544089890488	0.0701517661603719	5.96895452326795e-08	6.88222305673515e-07	resLFC_12_Healthy.csv	Uninfected	12
FBgn0033483	308.006024413129	-0.173983372009074	0.161450020112283	0.176792395451211	0.295214247191721	resLFC_12_Healthy.csv	Uninfected	12
FBgn0033484	304.95320699246	-1.00422633635056	0.164292215089892	1.29459953933144e-10	2.53054075295391e-09	resLFC_12_Healthy.csv	Uninfected	12
FBgn0033485	811.445931864077	0.292647600433071	0.0841476721708357	0.000201974254909143	0.000986992632793289	resLFC_12_Healthy.csv	Uninfected	12
FBgn0033486	1112.40283219184	-0.0359280454034347	0.0964302023349388	0.686959025422765	0.786640702018525	resLFC_12_Healthy.csv	Uninfected	12
FBgn0033490	0.553973352407967	-0.103365371564147	0.569135153912909	0.51807352783428	NA	resLFC_12_Healthy.csv	Uninfected	12
FBgn0033491	207.912132903927	0.0202262221345252	0.129373449817956	0.856606151026201	0.91051894413998	resLFC_12_Healthy.csv	Uninfected	12
FBgn0033494	190.89246568467	-0.237185099428841	0.186851435441271	0.0902775878933232	0.174139150164482	resLFC_12_Healthy.csv	Uninfected	12
FBgn0033498	1.1098445983716	-0.0441499185942146	0.529707843695012	0.781908965288581	0.859208419195097	resLFC_12_Healthy.csv	Uninfected	12
FBgn0033499	1.02477916175472	0.215095120254932	0.640855107971724	0.229120168803535	0.359407052237747	resLFC_12_Healthy.csv	Uninfected	12
FBgn0033500	11.0088156105163	-0.331564006853135	0.335500014888849	0.0810146104027033	0.15927000877858	resLFC_12_Healthy.csv	Uninfected	12
FBgn0033501	2.21313785458666	-0.296341192207347	0.574515920197985	0.163035772921552	0.277366103233773	resLFC_12_Healthy.csv	Uninfected	12
FBgn0033502	60.6798028635705	0.515639352386556	0.253839648296773	0.00342231501918404	0.0113477246927907	resLFC_12_Healthy.csv	Uninfected	12
FBgn0033504	1223.6111122227	-0.945926424217927	0.158132943896875	2.14556170908929e-10	4.05217837377155e-09	resLFC_12_Healthy.csv	Uninfected	12
FBgn0033507	715.781605663035	0.437806129045577	0.0769297224973352	1.2613309939447e-09	2.07050261289053e-08	resLFC_12_Healthy.csv	Uninfected	12
FBgn0033508	0.520322747965032	0	0.549008083828183	1	NA	resLFC_12_Healthy.csv	Uninfected	12
FBgn0033515	4.53634826501699	-0.230847273883808	0.398234222081217	0.229724015783706	0.36019674976221	resLFC_12_Healthy.csv	Uninfected	12
FBgn0033518	193.864075144267	1.0842895543051	0.260185007853457	2.46279412724085e-06	2.03085538527339e-05	resLFC_12_Healthy.csv	Uninfected	12
FBgn0033519	228.009674910773	1.46999828239024	0.142166096333492	1.03836507442823e-25	1.22756717212452e-23	resLFC_12_Healthy.csv	Uninfected	12
FBgn0033520	67.4688546418069	0.822912697236149	0.32773766215279	0.000490127399103202	0.00213843732149534	resLFC_12_Healthy.csv	Uninfected	12
FBgn0033521	52.5536001351403	1.26720233033314	0.357918096848609	2.54566211096113e-05	0.000161751502089235	resLFC_12_Healthy.csv	Uninfected	12
FBgn0033523	199.543827641073	0.0219046316979142	0.105130248506398	0.818986233501493	0.884214589120202	resLFC_12_Healthy.csv	Uninfected	12
FBgn0033524	26.7866972524918	-0.467672771152111	0.323704933537356	0.0184703003801439	0.047271511901305	resLFC_12_Healthy.csv	Uninfected	12
FBgn0033526	1544.9339463999	0.260134239335081	0.123628398064826	0.0158008511961206	0.0414048306599112	resLFC_12_Healthy.csv	Uninfected	12
FBgn0033527	137.678588505156	0.0509116555288902	0.121860395364912	0.634968699456124	0.744368817678589	resLFC_12_Healthy.csv	Uninfected	12
FBgn0033528	415.369123620402	0.255730038243265	0.088414489707613	0.00190273699974084	0.00684840498003912	resLFC_12_Healthy.csv	Uninfected	12
FBgn0033529	739.45541026653	0.0266600645648134	0.0657598225192417	0.674368592158186	0.77653266172197	resLFC_12_Healthy.csv	Uninfected	12
FBgn0033538	493.825693838732	-0.45044210749583	0.0816259363581288	2.94332439910313e-09	4.52852084970459e-08	resLFC_12_Healthy.csv	Uninfected	12
FBgn0033539	535.019551668509	0.055197011313086	0.0780077849540153	0.45661796196817	0.595982206147095	resLFC_12_Healthy.csv	Uninfected	12
FBgn0033540	249.300223863261	-0.230052232661588	0.146592952004807	0.0582423480130853	0.121742548252445	resLFC_12_Healthy.csv	Uninfected	12
FBgn0033541	4.40190723102252	0.0137817546434892	0.379541228049195	0.935823393026711	0.956994811383466	resLFC_12_Healthy.csv	Uninfected	12
FBgn0033542	2.5725368382652	-0.472209488849645	0.792338151784139	0.0541659129553389	0.114664238943852	resLFC_12_Healthy.csv	Uninfected	12
FBgn0033543	510.285034639972	0.300285171929644	0.192464338038792	0.0359968218466651	0.0818230587178309	resLFC_12_Healthy.csv	Uninfected	12
FBgn0033544	2046.43828439371	0.132081638133883	0.0799206791621624	0.0810497044548802	0.159313527781415	resLFC_12_Healthy.csv	Uninfected	12
FBgn0033547	242.512267039765	0.185653561556257	0.10224080310429	0.0466732114580712	0.101422257843228	resLFC_12_Healthy.csv	Uninfected	12
FBgn0033548	176.139855148398	0.354742982079459	0.116982036009939	0.000554440372803814	0.0023760349890634	resLFC_12_Healthy.csv	Uninfected	12
FBgn0033549	238.171815010437	0.620972301986901	0.209797905579805	0.000122764811893407	0.00063768202882528	resLFC_12_Healthy.csv	Uninfected	12
FBgn0033550	241.275421350314	0.22119824103317	0.0988593158033061	0.014684470678236	0.0389190702713757	resLFC_12_Healthy.csv	Uninfected	12
FBgn0033551	900.306161848957	0.144011395160262	0.0936074496835842	0.0972295130165281	0.185109455332644	resLFC_12_Healthy.csv	Uninfected	12
FBgn0033554	161.783359317789	0.313975924171114	0.142168928875898	0.00817765808033398	0.0236463560907117	resLFC_12_Healthy.csv	Uninfected	12
FBgn0033555	428.490508546258	0.420856541628325	0.0969043560552352	1.71303192433946e-06	1.45554440288553e-05	resLFC_12_Healthy.csv	Uninfected	12
FBgn0033556	412.692322458077	0.310017045230968	0.10056778469154	0.000696889122439017	0.00288979823284577	resLFC_12_Healthy.csv	Uninfected	12
FBgn0033557	634.684094491889	-0.0763077379415638	0.0613413719726342	0.199359272228255	0.323965404711392	resLFC_12_Healthy.csv	Uninfected	12
FBgn0033558	21.23549878464	-0.842448880774152	0.355825159697604	0.000748782086246555	0.0030790219901008	resLFC_12_Healthy.csv	Uninfected	12
FBgn0033564	259.928773986172	-0.290852732507342	0.119567166351223	0.00557340917264261	0.0170625656100275	resLFC_12_Healthy.csv	Uninfected	12
FBgn0033566	413.93946002929	0.464758663502757	0.136225006929701	5.26329387165609e-05	0.000305823242684365	resLFC_12_Healthy.csv	Uninfected	12
FBgn0033569	745.621239097475	0.207624077864379	0.111029014059239	0.0371009202098212	0.0838371552500396	resLFC_12_Healthy.csv	Uninfected	12
FBgn0033570	877.479747829092	-0.572710784998966	0.0935166910615244	2.31977606173611e-11	5.0996749437241e-10	resLFC_12_Healthy.csv	Uninfected	12
FBgn0033571	516.013538304223	0.31105584123138	0.101859975343476	0.000759455416029807	0.00311665698934795	resLFC_12_Healthy.csv	Uninfected	12
FBgn0033572	0.579537661330873	0.0658785308923204	0.536307080550078	0.681825868583101	NA	resLFC_12_Healthy.csv	Uninfected	12
FBgn0033574	47.0245539131453	-0.110093454609385	0.211193432164454	0.448048909286492	0.588228653462618	resLFC_12_Healthy.csv	Uninfected	12
FBgn0033578	3.67976545633941	0.00767074234529823	0.375205590408667	0.964164018319501	0.977601567313068	resLFC_12_Healthy.csv	Uninfected	12
FBgn0033579	11.8644763585511	-0.331352984527223	0.360136499813719	0.0909835422068116	0.175225979234453	resLFC_12_Healthy.csv	Uninfected	12
FBgn0033580	0.511782556309397	-0.0353965138901619	0.560387198523775	0.813447194647882	NA	resLFC_12_Healthy.csv	Uninfected	12
FBgn0033581	2066.38328499923	0.103040976998455	0.102620479706379	0.271980984271179	0.409353189082403	resLFC_12_Healthy.csv	Uninfected	12
FBgn0033582	38.9970801956254	0.273243999692074	0.279843938397078	0.109755526076332	0.203812746278281	resLFC_12_Healthy.csv	Uninfected	12
FBgn0033584	367.780830043088	-0.0726315349950881	0.0979726403124108	0.421313173441654	0.563967933311392	resLFC_12_Healthy.csv	Uninfected	12
FBgn0033587	4.39940235503341	-0.537056481794943	0.583908657848575	0.0428112669874176	0.0944321003965373	resLFC_12_Healthy.csv	Uninfected	12
FBgn0033588	2.83756761379311	-0.5822049585731	0.66669572765695	0.0369276901865188	0.0835528065593022	resLFC_12_Healthy.csv	Uninfected	12
FBgn0033589	1.85514002384417	-0.0753751733223853	0.488587793408625	0.660547184778003	0.764873576647725	resLFC_12_Healthy.csv	Uninfected	12
FBgn0033591	0.447163207482691	-0.0250977008197663	0.601154998392935	0.853327262004308	NA	resLFC_12_Healthy.csv	Uninfected	12
FBgn0033592	34.6977515820173	1.98393775215774	0.703382473955789	3.73426629964582e-05	0.0002266179869405	resLFC_12_Healthy.csv	Uninfected	12
FBgn0033593	47.419673442142	-1.7760737271344	0.437932006471923	1.84142038264529e-06	1.55710203608142e-05	resLFC_12_Healthy.csv	Uninfected	12
FBgn0033594	0.962135155704721	0.0200923103969173	0.532964953029106	0.897972638533874	0.932717207972796	resLFC_12_Healthy.csv	Uninfected	12
FBgn0033597	17.1650370803413	-4.49804295873029	0.674313547418346	8.85583318023695e-13	2.46899022564656e-11	resLFC_12_Healthy.csv	Uninfected	12
FBgn0033598	0.681420388254314	-0.0291108362744776	0.544507155556634	0.850152100033473	0.907475778289322	resLFC_12_Healthy.csv	Uninfected	12
FBgn0033602	31.3251055794169	-1.60419108556678	0.313757355576143	3.31354685450068e-08	4.08166696799654e-07	resLFC_12_Healthy.csv	Uninfected	12
FBgn0033603	55.5330717925923	-2.70571168353266	0.49359743239269	3.53608555016437e-11	7.56651640895774e-10	resLFC_12_Healthy.csv	Uninfected	12
FBgn0033605	104.218371183251	0.151867547748921	0.13192487137943	0.180353464635593	0.30014156032683	resLFC_12_Healthy.csv	Uninfected	12
FBgn0033607	1365.89793963112	0.0015197539746809	0.0977053322047475	0.986549109808244	0.993010340163107	resLFC_12_Healthy.csv	Uninfected	12
FBgn0033608	848.504963096124	0.0479250006847814	0.0890845359203133	0.565258365510259	0.689537811682571	resLFC_12_Healthy.csv	Uninfected	12
FBgn0033609	800.179973563544	0.060351392311491	0.0794002311573722	0.4230194336957	0.565390144286187	resLFC_12_Healthy.csv	Uninfected	12
FBgn0033610	2.19788273529773	-0.125477226147456	0.429666726741765	0.489905959124725	0.626653533857522	resLFC_12_Healthy.csv	Uninfected	12
FBgn0033615	408.815160916947	0.321762264465218	0.0971068344794872	0.000288435683396392	0.00134441062134658	resLFC_12_Healthy.csv	Uninfected	12
FBgn0033616	597.492306887507	0.27083502077379	0.108420902235815	0.00542945220256245	0.0166846075557374	resLFC_12_Healthy.csv	Uninfected	12
FBgn0033623	0.988300715350298	0.185947483218372	0.569046883264317	0.308079756862609	0.448327446987814	resLFC_12_Healthy.csv	Uninfected	12
FBgn0033624	1517.93518790385	0.309762230944011	0.0878592665097651	0.000148073079631991	0.000752507283019057	resLFC_12_Healthy.csv	Uninfected	12
FBgn0033627	98.9096549273602	-0.46356281691999	0.173559365558362	0.000683973953388091	0.00284584086528141	resLFC_12_Healthy.csv	Uninfected	12
FBgn0033628	2.78250509877518	-0.815059178835915	0.963043314733327	0.01364100816605	0.0366833323275557	resLFC_12_Healthy.csv	Uninfected	12
FBgn0033629	5.89156656276061	-0.219604916592963	0.397517676696591	0.249523802114927	0.383534835229783	resLFC_12_Healthy.csv	Uninfected	12
FBgn0033631	3281.40945327378	0.106211706020608	0.116350017847157	0.305027478558837	0.44482420221574	resLFC_12_Healthy.csv	Uninfected	12
FBgn0033633	43.3124691385566	-0.334575028849419	0.229423929446273	0.0345455067165263	0.0791091460383109	resLFC_12_Healthy.csv	Uninfected	12
FBgn0033635	2916.41372249196	-0.0394660257748479	0.058336904136397	0.486587676549485	0.623641768286867	resLFC_12_Healthy.csv	Uninfected	12
FBgn0033636	1848.15138044986	-0.574545333119017	0.120697695890252	5.79638387624438e-08	6.73596784106093e-07	resLFC_12_Healthy.csv	Uninfected	12
FBgn0033638	2346.2964695332	-0.640869584254832	0.0823392029796077	1.31400828083668e-16	6.18993556049309e-15	resLFC_12_Healthy.csv	Uninfected	12
FBgn0033639	1167.62699730355	-0.1749073961492	0.0806772527440682	0.0218416125565376	0.0541525764030309	resLFC_12_Healthy.csv	Uninfected	12
FBgn0033640	1.98606951781368	-0.106705075199769	0.411852620482811	0.550685153817757	0.677406099668767	resLFC_12_Healthy.csv	Uninfected	12
FBgn0033644	23.445534378001	-0.416264938721473	0.336843909901999	0.0355737549750591	0.0810411927771636	resLFC_12_Healthy.csv	Uninfected	12
FBgn0033645	8.31321255965207	-0.185350200079125	0.311560014035155	0.280139032223139	0.417842070637318	resLFC_12_Healthy.csv	Uninfected	12
FBgn0033649	168.067379154255	-0.1722042388552	0.163037299430466	0.183663577284822	0.30429102313932	resLFC_12_Healthy.csv	Uninfected	12
FBgn0033651	0.379186001288392	0.114632369476229	0.667173972175844	0.402348327135583	NA	resLFC_12_Healthy.csv	Uninfected	12
FBgn0033652	106.555266428286	-0.965299415094862	0.199301776959556	9.65452124236547e-08	1.07325803503511e-06	resLFC_12_Healthy.csv	Uninfected	12
FBgn0033653	421.980004140307	0.274725461906262	0.0853638141937531	0.000577485811846092	0.00245851387003037	resLFC_12_Healthy.csv	Uninfected	12
FBgn0033654	64.8212884020053	-1.01707905215734	0.251804580626244	3.50644844886958e-06	2.77018760044707e-05	resLFC_12_Healthy.csv	Uninfected	12
FBgn0033656	921.181382499663	0.090096885976832	0.0736143868521751	0.200320181331902	0.324968548552018	resLFC_12_Healthy.csv	Uninfected	12
FBgn0033657	23.0057473695402	-1.27129909799758	0.356140264703734	2.32288506705927e-05	0.000148982117368251	resLFC_12_Healthy.csv	Uninfected	12
FBgn0033658	2.08425642077436	-0.771341777079214	0.848343062066858	0.0164847990018622	0.0428681479965939	resLFC_12_Healthy.csv	Uninfected	12
FBgn0033659	378.315031341899	0.250800660359091	0.250456569718197	0.120253498573113	0.21897463935966	resLFC_12_Healthy.csv	Uninfected	12
FBgn0033661	1312.05758711779	-0.730271054701152	0.114033614794328	4.08539282818235e-12	1.02930132832996e-10	resLFC_12_Healthy.csv	Uninfected	12
FBgn0033663	8415.52754653357	-0.148625669947677	0.0406120923126519	0.000206737697272343	0.00100745438687778	resLFC_12_Healthy.csv	Uninfected	12
FBgn0033665	434.743185036859	0.143556354902292	0.0772475334521986	0.0505744151698025	0.108556640103478	resLFC_12_Healthy.csv	Uninfected	12
FBgn0033667	6.74991212890143	-2.09175761315245	0.730747496671351	2.52637360542593e-05	0.000160691999372539	resLFC_12_Healthy.csv	Uninfected	12
FBgn0033668	25.7053161161289	-2.36572280981413	0.461826183005848	9.2060086918272e-10	1.5441729449661e-08	resLFC_12_Healthy.csv	Uninfected	12
FBgn0033669	826.725196390045	0.152564132965628	0.0645360421462542	0.0143258120206387	0.0381742216718145	resLFC_12_Healthy.csv	Uninfected	12
FBgn0033672	337.615910941418	0.103337262416427	0.0898196720091439	0.218016327405941	0.34658340455391	resLFC_12_Healthy.csv	Uninfected	12
FBgn0033673	669.628574315355	0.279273947842609	0.11489125946896	0.00611388252975131	0.018444788401299	resLFC_12_Healthy.csv	Uninfected	12
FBgn0033677	778.80781301609	0.289800348339352	0.094069728821941	0.000822161032630518	0.00333723007467554	resLFC_12_Healthy.csv	Uninfected	12
FBgn0033679	108.81093963287	-1.4130161690923	0.190324563283976	2.56983482156889e-14	8.90031524822239e-13	resLFC_12_Healthy.csv	Uninfected	12
FBgn0033683	507.212135900303	0.619505470974494	0.123493826363511	1.29094844240494e-08	1.73466787971243e-07	resLFC_12_Healthy.csv	Uninfected	12
FBgn0033685	21.0015476277002	0.0994533472917166	0.231552892501684	0.506117947663791	0.641054925983962	resLFC_12_Healthy.csv	Uninfected	12
FBgn0033686	267.998534183982	0.243905758817167	0.0996925884533517	0.00746992891954174	0.0219090591759937	resLFC_12_Healthy.csv	Uninfected	12
FBgn0033687	4.99822829277328	0.0544181312826811	0.363228878982372	0.750046009406027	0.838042137917766	resLFC_12_Healthy.csv	Uninfected	12
FBgn0033688	3068.25737032828	-0.546380273810676	0.109372405910397	2.01448320466148e-08	2.59895813235182e-07	resLFC_12_Healthy.csv	Uninfected	12
FBgn0033690	227.967143804371	0.191488671745068	0.118357259139659	0.0673518971227181	0.137101254159573	resLFC_12_Healthy.csv	Uninfected	12
FBgn0033691	196.44805911004	0.188238459709573	0.175640728006921	0.163174654610229	0.277490233059528	resLFC_12_Healthy.csv	Uninfected	12
FBgn0033692	684.824742000153	0.270993184688924	0.0913853104486368	0.00136664515012524	0.00517012372947379	resLFC_12_Healthy.csv	Uninfected	12
FBgn0033696	31.2708953337269	-0.148869417400049	0.236584745631073	0.329760695089471	0.471223587415742	resLFC_12_Healthy.csv	Uninfected	12
FBgn0033697	14.7343154318899	-0.129178667301266	0.290629160456564	0.428788045561606	0.570619008570185	resLFC_12_Healthy.csv	Uninfected	12
FBgn0033698	743.155758210069	-0.812180180151446	0.144521146658706	8.01023842642307e-10	1.35655484094864e-08	resLFC_12_Healthy.csv	Uninfected	12
FBgn0033699	17902.1523867957	0.2274235710667	0.0799726770924142	0.00261223856736365	0.00901922863963382	resLFC_12_Healthy.csv	Uninfected	12
FBgn0033702	22.3320914456865	-1.6861045906631	0.295209895814333	1.04756347709808e-09	1.73816369108244e-08	resLFC_12_Healthy.csv	Uninfected	12
FBgn0033705	1.11973717694928	-0.134216422109436	0.531618050485419	0.444182300055076	0.584212813348007	resLFC_12_Healthy.csv	Uninfected	12
FBgn0033706	1.16102793054482	0.12540722733274	0.516690697001437	0.47603690126173	0.613959267912825	resLFC_12_Healthy.csv	Uninfected	12
FBgn0033708	0.534139029835152	0.114604344249828	0.589992565800851	0.467008616356462	NA	resLFC_12_Healthy.csv	Uninfected	12
FBgn0033710	408.96374669302	-0.0269485396979701	0.166343478253873	0.836129037233414	0.897051179126075	resLFC_12_Healthy.csv	Uninfected	12
FBgn0033712	273.082108064588	0.19339611695384	0.0911591972889211	0.0225414185886253	0.0555738402941945	resLFC_12_Healthy.csv	Uninfected	12
FBgn0033713	1074.04325286612	-0.0540346045192746	0.10638317739719	0.575978313072066	0.698387905248624	resLFC_12_Healthy.csv	Uninfected	12
FBgn0033715	395.803786309842	0.38379329607124	0.120695796151439	0.000258106232676106	0.00121913796801872	resLFC_12_Healthy.csv	Uninfected	12
FBgn0033716	500.156865259878	-0.0577258753491543	0.0846015186374956	0.468756666126235	0.607496823823898	resLFC_12_Healthy.csv	Uninfected	12
FBgn0033717	1543.93622587181	0.0894377408122825	0.103846321553203	0.345085052066255	0.487008805688085	resLFC_12_Healthy.csv	Uninfected	12
FBgn0033720	20.915776275889	-0.153842050428064	0.307841747801153	0.36090511936242	0.503269643026081	resLFC_12_Healthy.csv	Uninfected	12
FBgn0033721	0.950058044655574	0	0.717387300072745	1	1	resLFC_12_Healthy.csv	Uninfected	12
FBgn0033723	13.2113298334593	-2.24766588343134	0.49752056557132	3.44438007025901e-08	4.21379631480941e-07	resLFC_12_Healthy.csv	Uninfected	12
FBgn0033724	18.9994136210172	-1.42239391910389	0.529185540084678	0.000206782101476141	0.00100745438687778	resLFC_12_Healthy.csv	Uninfected	12
FBgn0033725	5.36391424330736	-2.16930259264811	1.23182763378517	0.000260647623360722	0.00122972468504224	resLFC_12_Healthy.csv	Uninfected	12
FBgn0033728	700.912149673764	-5.69658259674448	0.363818502404037	2.12186266024202e-56	1.53460596515739e-53	resLFC_12_Healthy.csv	Uninfected	12
FBgn0033729	0.424275149068616	-0.137667244804843	0.613648171743255	0.385321749114723	NA	resLFC_12_Healthy.csv	Uninfected	12
FBgn0033730	3.26115234820714	-0.196260421591633	0.409305922054092	0.300031766144436	0.439258223951636	resLFC_12_Healthy.csv	Uninfected	12
FBgn0033731	3.04091053410744	-3.07311055533802	2.38068308473366	0.000262373511210541	0.00123502385923951	resLFC_12_Healthy.csv	Uninfected	12
FBgn0033733	1024.35625874056	-0.576560714007304	0.326160073848146	0.00580938540583112	0.0176579464931257	resLFC_12_Healthy.csv	Uninfected	12
FBgn0033734	624.579637904098	-0.160139075214864	0.0697479729043272	0.0167026334690257	0.043333800063657	resLFC_12_Healthy.csv	Uninfected	12
FBgn0033735	279.804195086713	0.166520605772573	0.12226622403431	0.120779162418216	0.219726759134244	resLFC_12_Healthy.csv	Uninfected	12
FBgn0033736	0.706579361517235	-0.0724209275751529	0.542048788832405	0.651478581501937	0.757440109651662	resLFC_12_Healthy.csv	Uninfected	12
FBgn0033737	972.857490453417	0.0955583037286087	0.083036963394046	0.222630492699558	0.35178536277356	resLFC_12_Healthy.csv	Uninfected	12
FBgn0033738	1260.17327585001	-0.00148027692900882	0.0724811260638493	0.982980936371399	0.99047292351142	resLFC_12_Healthy.csv	Uninfected	12
FBgn0033739	883.76175409935	0.0763284678101713	0.0776453187513582	0.301196828537014	0.440287872834536	resLFC_12_Healthy.csv	Uninfected	12
FBgn0033740	540.936595624513	0.117869984844351	0.105900011185266	0.220442255995431	0.349145883220475	resLFC_12_Healthy.csv	Uninfected	12
FBgn0033741	3308.4994874446	-0.0492074318372958	0.0620070492477775	0.412683968563239	0.555197438831932	resLFC_12_Healthy.csv	Uninfected	12
FBgn0033742	151.192235856023	1.80669944252611	0.306602002679965	2.27620172943971e-10	4.2661433328447e-09	resLFC_12_Healthy.csv	Uninfected	12
FBgn0033744	80.6398723164932	0.049635166743883	0.165744182772892	0.702823714216819	0.798633786164121	resLFC_12_Healthy.csv	Uninfected	12
FBgn0033748	73.2760750843522	0.360139681264569	0.168363318486881	0.00666387463586021	0.0198816643164041	resLFC_12_Healthy.csv	Uninfected	12
FBgn0033749	101.128416963158	-0.0179471616370194	0.122367620178251	0.867502770438375	0.916989377248146	resLFC_12_Healthy.csv	Uninfected	12
FBgn0033750	93.8314385378378	0.0125661651945391	0.131960108142095	0.911822521086336	0.940981861403098	resLFC_12_Healthy.csv	Uninfected	12
FBgn0033751	705.343601790648	-0.0376981049694074	0.06240114146014	0.532725571355077	0.662811820794888	resLFC_12_Healthy.csv	Uninfected	12
FBgn0033752	480.716282247831	0.0554782680022904	0.0896279258265587	0.50782362194183	0.642469391529601	resLFC_12_Healthy.csv	Uninfected	12
FBgn0033753	15.3997130634538	-0.10786990124996	0.272796379626507	0.496060655987745	0.63209304232245	resLFC_12_Healthy.csv	Uninfected	12
FBgn0033754	255.466275774522	0.0998619066489479	0.113700396883352	0.326376402497474	0.467429137363816	resLFC_12_Healthy.csv	Uninfected	12
FBgn0033755	804.810973868211	-0.0595125721040476	0.0686956312441947	0.367629744248892	0.510302453878188	resLFC_12_Healthy.csv	Uninfected	12
FBgn0033756	22.6963954817665	0.0596241496630841	0.265651635934508	0.700454640358987	0.796751762717526	resLFC_12_Healthy.csv	Uninfected	12
FBgn0033757	3076.2628730833	-0.0309454161806538	0.08782392908518	0.707000276023267	0.802563788542708	resLFC_12_Healthy.csv	Uninfected	12
FBgn0033760	192.935534238839	-0.344455399784929	0.256461246694777	0.040414003851208	0.0900914733838764	resLFC_12_Healthy.csv	Uninfected	12
FBgn0033761	850.189560125332	0.188465097306475	0.0663603874496258	0.00317668498193436	0.0106452280874579	resLFC_12_Healthy.csv	Uninfected	12
FBgn0033762	1062.90691197418	0.0278608248544144	0.0565852471315448	0.613206839482134	0.728304653365692	resLFC_12_Healthy.csv	Uninfected	12
FBgn0033763	19.0903729064875	-0.98463001210615	0.354286432199706	0.000229033210065489	0.00110084570670649	resLFC_12_Healthy.csv	Uninfected	12
FBgn0033766	1160.80165902534	-0.210675377700648	0.0857498436535848	0.00876583734852944	0.0251108970643452	resLFC_12_Healthy.csv	Uninfected	12
FBgn0033767	16.7067406441637	-0.486148905352488	0.351914422072615	0.0200605931370019	0.0505213012329861	resLFC_12_Healthy.csv	Uninfected	12
FBgn0033769	248.071329411488	-0.438698994127178	0.0954294852529416	4.2801012876987e-07	4.12412580973789e-06	resLFC_12_Healthy.csv	Uninfected	12
FBgn0033770	0.423174392380677	0.00667456433767223	0.661143556913078	0.95254854939744	NA	resLFC_12_Healthy.csv	Uninfected	12
FBgn0033773	872.212133264982	0.274331381448342	0.0849494911140226	0.000557483528038285	0.00238658077201627	resLFC_12_Healthy.csv	Uninfected	12
FBgn0033774	8967.87307965061	-0.201258354735498	0.3881272201605	0.282104922947125	0.420297302159661	resLFC_12_Healthy.csv	Uninfected	12
FBgn0033775	146.077777845181	1.12842172818618	0.293145748032821	8.56538417911238e-06	6.15856131474776e-05	resLFC_12_Healthy.csv	Uninfected	12
FBgn0033777	889.423136234405	0.300552609398686	0.0960142724688506	0.000642348738847358	0.00268902885397626	resLFC_12_Healthy.csv	Uninfected	12
FBgn0033781	298.263632523548	0.0541173798988675	0.0879642942889577	0.511492547756485	0.644742417990695	resLFC_12_Healthy.csv	Uninfected	12
FBgn0033782	206.477565668527	0.0491074865329048	0.197440007766123	0.726547701794369	0.818481163758258	resLFC_12_Healthy.csv	Uninfected	12
FBgn0033783	1146.24547127872	0.0171332924853952	0.063364788366236	0.779865996397137	0.858108104974935	resLFC_12_Healthy.csv	Uninfected	12
FBgn0033784	730.555885546544	0.170433183485867	0.0902560370540538	0.0427677517411678	0.0943530428239114	resLFC_12_Healthy.csv	Uninfected	12
FBgn0033785	42.4961717538233	-0.0950208953340591	0.188432711644924	0.492406403921999	0.628584257529825	resLFC_12_Healthy.csv	Uninfected	12
FBgn0033787	1167.89250891535	0.371816562294823	0.209151905126374	0.0141429279088122	0.0377851583309097	resLFC_12_Healthy.csv	Uninfected	12
FBgn0033788	1463.17874101064	0.976677731405477	0.280077998794669	2.40705390975684e-05	0.000153898740616018	resLFC_12_Healthy.csv	Uninfected	12
FBgn0033789	282.816165882148	1.14484421378325	0.390817101675963	0.000152674896006484	0.00077089849954814	resLFC_12_Healthy.csv	Uninfected	12
FBgn0033791	20.8255646123306	-0.659889790180046	0.381943216111234	0.00542249735328724	0.0166674012396666	resLFC_12_Healthy.csv	Uninfected	12
FBgn0033792	33.8169907024156	1.24419937825087	0.485619552130329	0.000362336513277876	0.00164327828504297	resLFC_12_Healthy.csv	Uninfected	12
FBgn0033793	20.7747618989561	-0.9607525352877	0.384243693759123	0.000504882265896641	0.00219192353785282	resLFC_12_Healthy.csv	Uninfected	12
FBgn0033794	1.29902261768933	-0.13759607008317	0.520093376555203	0.439684691844188	0.580283736176932	resLFC_12_Healthy.csv	Uninfected	12
FBgn0033798	89.2470028271745	0.581649700768934	0.312314852424073	0.00442652830752446	0.0140667266841596	resLFC_12_Healthy.csv	Uninfected	12
FBgn0033799	248.980828948116	0.430231529029917	0.109029436460673	8.78763286549603e-06	6.29260023769794e-05	resLFC_12_Healthy.csv	Uninfected	12
FBgn0033802	112.470540175859	0.233999017062353	0.14070487039877	0.0477790650170245	0.103459599222317	resLFC_12_Healthy.csv	Uninfected	12
FBgn0033806	411.082903922606	0.204768501848227	0.119040192285838	0.0513264592598538	0.109859218709507	resLFC_12_Healthy.csv	Uninfected	12
FBgn0033807	134.186183814331	-2.42470237080842	0.222417614770105	1.59077905367211e-30	2.64305790066198e-28	resLFC_12_Healthy.csv	Uninfected	12
FBgn0033808	271.677511585575	0.226317934595929	0.106592459358027	0.0188291965816862	0.0480300771725793	resLFC_12_Healthy.csv	Uninfected	12
FBgn0033809	80.1920884398984	-0.0577602314272278	0.181628155382346	0.670746824539019	0.77398706782799	resLFC_12_Healthy.csv	Uninfected	12
FBgn0033810	366.020507959273	0.341804920868455	0.0870517807556964	2.33772703776775e-05	0.000149777769303567	resLFC_12_Healthy.csv	Uninfected	12
FBgn0033812	996.929512570612	0.317731095629283	0.0541684544620312	1.58088658911901e-09	2.5474443791898e-08	resLFC_12_Healthy.csv	Uninfected	12
FBgn0033813	197.772551019973	-0.00030961736622794	0.106191942315045	0.997439860959392	1	resLFC_12_Healthy.csv	Uninfected	12
FBgn0033814	1642.09605481213	0.028574808310298	0.0909128378414813	0.73618940761693	0.826540842539508	resLFC_12_Healthy.csv	Uninfected	12
FBgn0033815	67.2073801275087	0.386555668314481	0.199864713382044	0.00895518311093426	0.0255698969690982	resLFC_12_Healthy.csv	Uninfected	12
FBgn0033816	735.122875860751	-0.0361566486004993	0.0616616461616937	0.545146021678052	0.673016400896843	resLFC_12_Healthy.csv	Uninfected	12
FBgn0033817	29.0672055553292	-0.0429978788168391	0.245239572415837	0.775341967412313	0.854655683103316	resLFC_12_Healthy.csv	Uninfected	12
FBgn0033818	0.754794331115565	-0.0384838358743505	0.549973506616172	0.801900265848865	0.87232394590823	resLFC_12_Healthy.csv	Uninfected	12
FBgn0033819	3.29078286288642	-0.0787187547938965	0.462309808632086	0.652949654268837	0.758430705121643	resLFC_12_Healthy.csv	Uninfected	12
FBgn0033820	7852.11368176672	0.698179234072409	0.237545205726765	0.00012024368558529	0.000626704584260763	resLFC_12_Healthy.csv	Uninfected	12
FBgn0033821	463.876780699302	1.41759711349577	0.249953312408975	2.51925363198448e-09	3.91088679359207e-08	resLFC_12_Healthy.csv	Uninfected	12
FBgn0033826	609.177717479306	1.68195434912543	0.357254421956991	1.78554078650138e-07	1.86835948681144e-06	resLFC_12_Healthy.csv	Uninfected	12
FBgn0033827	2.79357485579982	-0.163975022330227	0.499430217277399	0.378524378704817	0.521132192408964	resLFC_12_Healthy.csv	Uninfected	12
FBgn0033830	863.83242082252	5.26075882575964	0.536771828907513	1.03421016623744e-23	1.03378975560076e-21	resLFC_12_Healthy.csv	Uninfected	12
FBgn0033834	0.892111143389155	-0.0313757863867791	0.575044474094489	0.828723543486949	0.890972015317597	resLFC_12_Healthy.csv	Uninfected	12
FBgn0033836	146.700232824718	-0.0124969742447777	0.13437564196579	0.913372330348507	0.941869730909577	resLFC_12_Healthy.csv	Uninfected	12
FBgn0033842	345.98038005881	0.206468436195363	0.0885858806479056	0.0125245164872759	0.0341438869647578	resLFC_12_Healthy.csv	Uninfected	12
FBgn0033844	2037.09645627828	-0.031914195419755	0.0549804830169686	0.551802402760961	0.678441054194602	resLFC_12_Healthy.csv	Uninfected	12
FBgn0033845	1762.06189717903	0.208618618112751	0.135642446261479	0.0706526654087372	0.142639494449987	resLFC_12_Healthy.csv	Uninfected	12
FBgn0033846	1247.33290618081	0.220503515540648	0.102970245276584	0.0186482023341715	0.047637574838695	resLFC_12_Healthy.csv	Uninfected	12
FBgn0033850	2.96633658994879	-0.174933185483453	0.435349808125212	0.35421599310555	0.496985693852874	resLFC_12_Healthy.csv	Uninfected	12
FBgn0033851	4.09697634748895	-0.150701118094959	0.465730624993607	0.416687600788178	0.559015081375548	resLFC_12_Healthy.csv	Uninfected	12
FBgn0033853	1142.68611859793	-0.239680995583542	0.0646248064545166	0.000118098112000564	0.000617457197105716	resLFC_12_Healthy.csv	Uninfected	12
FBgn0033855	11.5710359653738	-3.81974252940083	1.46723757294916	1.38887252533786e-05	9.49732352560012e-05	resLFC_12_Healthy.csv	Uninfected	12
FBgn0033856	0.316152202213145	-0.054502089959779	0.63104308614919	0.675075678268257	NA	resLFC_12_Healthy.csv	Uninfected	12
FBgn0033859	786.995426107077	-0.0259103838930671	0.0562152411433525	0.63618384654067	0.74515389094194	resLFC_12_Healthy.csv	Uninfected	12
FBgn0033860	1.67245294691696	0.0834378256002622	0.497281836219878	0.626485577337334	0.738012855548771	resLFC_12_Healthy.csv	Uninfected	12
FBgn0033862	2.21890785699015	-0.66392062895507	0.817907612791616	0.0251498210412971	0.0609655066448635	resLFC_12_Healthy.csv	Uninfected	12
FBgn0033863	1.7012454041499	-0.0521792529650097	0.511279907463806	0.751338068502351	0.838739201910741	resLFC_12_Healthy.csv	Uninfected	12
FBgn0033864	0.570166063795604	0.0604179585154329	0.586484228674302	0.678247348573237	NA	resLFC_12_Healthy.csv	Uninfected	12
FBgn0033865	0.452202923345436	-0.0105542201501171	0.688042515509877	0.916741035582271	NA	resLFC_12_Healthy.csv	Uninfected	12
FBgn0033866	1.17141200498067	-0.0787687410207509	0.472955661620093	0.650882881735636	0.757177124698614	resLFC_12_Healthy.csv	Uninfected	12
FBgn0033867	0.869909859561746	-0.10644108460279	0.545185688888179	0.522289525469236	0.65492602913251	resLFC_12_Healthy.csv	Uninfected	12
FBgn0033868	1.81598076667936	0.0163208040135658	0.560338453430688	0.912511756584119	0.94153508284674	resLFC_12_Healthy.csv	Uninfected	12
FBgn0033869	1.83901261285128	-1.10978339535696	1.04318358786437	0.0051589653574478	0.0159691538443657	resLFC_12_Healthy.csv	Uninfected	12
FBgn0033871	277.900014174993	0.490234320122386	0.115308916774511	1.26828699745903e-06	1.10671317485868e-05	resLFC_12_Healthy.csv	Uninfected	12
FBgn0033872	263.32655985395	-1.7488818239957	0.17642768772794	3.4983963714918e-24	3.67630627243519e-22	resLFC_12_Healthy.csv	Uninfected	12
FBgn0033873	110.248440739707	0.0102285238473752	0.199583074540374	0.942047932426998	0.960563885320115	resLFC_12_Healthy.csv	Uninfected	12
FBgn0033874	2.56194692060204	0.0341121506464238	0.474332339238726	0.840636276215696	0.90015877164884	resLFC_12_Healthy.csv	Uninfected	12
FBgn0033875	3617.81531345801	1.53648747494937	0.190290224290821	1.22214860255198e-16	5.77935271860637e-15	resLFC_12_Healthy.csv	Uninfected	12
FBgn0033876	99.2950311930693	-1.3458207502666	0.174541988616731	3.1808331758093e-15	1.25750301918249e-13	resLFC_12_Healthy.csv	Uninfected	12
FBgn0033879	2729.45057395496	-0.00723447997881962	0.046656350051993	0.874580110211194	0.920804054923536	resLFC_12_Healthy.csv	Uninfected	12
FBgn0033880	0.366193907905756	0.00390420565461152	0.662510255766708	0.972075018157418	NA	resLFC_12_Healthy.csv	Uninfected	12
FBgn0033883	517.319159708857	0.0152595441175639	0.0958257986061213	0.863396414751217	0.914652672700862	resLFC_12_Healthy.csv	Uninfected	12
FBgn0033884	1075.27085126048	0.114207853832555	0.0943089919140192	0.191487600037397	0.313828318109811	resLFC_12_Healthy.csv	Uninfected	12
FBgn0033885	3.8491095408134	-0.16950397443464	0.495274277879815	0.366407857787371	0.50906943072252	resLFC_12_Healthy.csv	Uninfected	12
FBgn0033886	2274.6590045938	-0.049100403488242	0.047183013496919	0.289231856915676	0.427732502397718	resLFC_12_Healthy.csv	Uninfected	12
FBgn0033887	164.231693131839	-1.05764711001798	0.558749773923651	0.00206493864363124	0.0073504402499844	resLFC_12_Healthy.csv	Uninfected	12
FBgn0033888	18.8151797940509	-0.979270656578079	0.39046800821415	0.000493209330675551	0.00214959543447568	resLFC_12_Healthy.csv	Uninfected	12
FBgn0033889	2782.65229921882	-0.245821916640955	0.0853840435488716	0.00210913507489357	0.00749257894996142	resLFC_12_Healthy.csv	Uninfected	12
FBgn0033890	1024.90097466965	0.128323822444048	0.117352702489292	0.218069883499719	0.34658340455391	resLFC_12_Healthy.csv	Uninfected	12
FBgn0033891	192.710695621041	-0.024095488015344	0.096362288565205	0.786841500587864	0.862558713601143	resLFC_12_Healthy.csv	Uninfected	12
FBgn0033893	0.403006021167214	0	0.599404358122606	1	NA	resLFC_12_Healthy.csv	Uninfected	12
FBgn0033897	1759.19919386589	-0.0432274261550401	0.0894997852115231	0.605438436328039	0.72235691891435	resLFC_12_Healthy.csv	Uninfected	12
FBgn0033899	269.87117090788	0.147664692992014	0.116920468985446	0.155066703133883	0.266966143524612	resLFC_12_Healthy.csv	Uninfected	12
FBgn0033900	218.464307454368	-0.0547665800624478	0.0969055662527055	0.540652081198302	0.669189772347475	resLFC_12_Healthy.csv	Uninfected	12
FBgn0033901	607.281260342686	0.239446472265076	0.0970948541853578	0.00728427970192617	0.021469324710589	resLFC_12_Healthy.csv	Uninfected	12
FBgn0033902	3535.74666151131	0.0713407140307792	0.051823993958483	0.159307454041139	0.27256960025547	resLFC_12_Healthy.csv	Uninfected	12
FBgn0033903	288.742220971114	0.129798024194992	0.0822203958488345	0.0945561360990478	0.181102062309582	resLFC_12_Healthy.csv	Uninfected	12
FBgn0033904	75.5675537207597	-0.468477832580505	0.22540538035807	0.00374869599684	0.0122417575779941	resLFC_12_Healthy.csv	Uninfected	12
FBgn0033905	0.408674040310327	0.0136127688184126	0.582880846020706	0.923170365430913	NA	resLFC_12_Healthy.csv	Uninfected	12
FBgn0033906	1312.00937572772	0.0344062352334005	0.090591398829183	0.684081850488613	0.784481249726713	resLFC_12_Healthy.csv	Uninfected	12
FBgn0033907	350.172357598951	-0.0564698978146426	0.0928472722627184	0.513093647195356	0.646228886730886	resLFC_12_Healthy.csv	Uninfected	12
FBgn0033911	34.7756453981997	-1.51473769976977	0.271285589490493	3.47437615129556e-09	5.2349822034533e-08	resLFC_12_Healthy.csv	Uninfected	12
FBgn0033912	20460.1751652189	0.183712254595684	0.081879842309143	0.0174155881698225	0.0449652785695018	resLFC_12_Healthy.csv	Uninfected	12
FBgn0033913	577.963320080557	-0.133028185496838	0.193635223307584	0.344278964475705	0.486206049647231	resLFC_12_Healthy.csv	Uninfected	12
FBgn0033915	1513.91473751224	0.0683951508227952	0.0839062123584009	0.387195583055121	0.529587839107598	resLFC_12_Healthy.csv	Uninfected	12
FBgn0033916	1296.37794062403	0.00401500011065053	0.0950097091666921	0.963632536102613	0.97730446518037	resLFC_12_Healthy.csv	Uninfected	12
FBgn0033917	946.41313763002	0.511690111680018	0.0831016740726473	3.09942964450823e-11	6.70906469704731e-10	resLFC_12_Healthy.csv	Uninfected	12
FBgn0033918	1430.54912533809	0.22146878832136	0.0527860342680226	1.71025493327437e-05	0.000114156267125995	resLFC_12_Healthy.csv	Uninfected	12
FBgn0033919	810.690189410681	-0.799400890017723	0.205353724734373	3.46671371745493e-06	2.74457470419243e-05	resLFC_12_Healthy.csv	Uninfected	12
FBgn0033921	756.04474569548	0.308166233368231	0.0995641376862797	0.00067902455251353	0.00282811885946946	resLFC_12_Healthy.csv	Uninfected	12
FBgn0033924	644.301329286591	-0.00883577784465882	0.0723514125512288	0.898514395555729	0.93299732101097	resLFC_12_Healthy.csv	Uninfected	12
FBgn0033925	419.701363795392	0.476640270121037	0.0951772798757363	3.57010308052692e-08	4.35028913529024e-07	resLFC_12_Healthy.csv	Uninfected	12
FBgn0033926	14642.5673474466	1.99380543523076	0.225798532929142	2.93497470326539e-20	2.18700084706957e-18	resLFC_12_Healthy.csv	Uninfected	12
FBgn0033928	235.291760292659	0.717975089409207	0.167517494487713	5.1277690856391e-07	4.86841088092145e-06	resLFC_12_Healthy.csv	Uninfected	12
FBgn0033929	1514.73156030701	0.107826597463886	0.0696754344853982	0.107009048511726	0.199628988325232	resLFC_12_Healthy.csv	Uninfected	12
FBgn0033932	10.0385998955388	-0.562996994283522	0.460155418102148	0.0230756687757952	0.0567657758300125	resLFC_12_Healthy.csv	Uninfected	12
FBgn0033934	1152.87957961917	0.212671081408953	0.0597951739517738	0.000242803536972536	0.0011566328892202	resLFC_12_Healthy.csv	Uninfected	12
FBgn0033935	484.899683657237	0.28499004991211	0.106538385986488	0.00298179411255994	0.0100579310326267	resLFC_12_Healthy.csv	Uninfected	12
FBgn0033936	39.9487195636213	-1.77914399351963	0.271326157678784	3.98377421869116e-12	1.00575983611515e-10	resLFC_12_Healthy.csv	Uninfected	12
FBgn0033942	50.3345201554247	-0.0341452191071769	0.189337908754918	0.80466489558528	0.874125719316224	resLFC_12_Healthy.csv	Uninfected	12
FBgn0033943	2.3624458072293	-0.133761172467055	0.427777292678374	0.464156410440181	0.603447506224175	resLFC_12_Healthy.csv	Uninfected	12
FBgn0033945	224.813031625711	0.381426403133266	0.147013516883263	0.00166249385729485	0.00610342250684986	resLFC_12_Healthy.csv	Uninfected	12
FBgn0033948	209.58296629266	0.127810550183183	0.108568255997381	0.192623069155105	0.315143131771393	resLFC_12_Healthy.csv	Uninfected	12
FBgn0033949	86.7705705477147	0.167789788404003	0.2296247166997	0.269138190613312	0.406218273212702	resLFC_12_Healthy.csv	Uninfected	12
FBgn0033951	353.873121109817	0.374161212674224	0.120127453146881	0.000352597802903514	0.00160325073472585	resLFC_12_Healthy.csv	Uninfected	12
FBgn0033952	0.277005029964967	0.0862985786689798	0.626060937525456	0.536491126485917	NA	resLFC_12_Healthy.csv	Uninfected	12
FBgn0033953	1.19585399100582	0.0472616673461895	0.612072678120484	0.726313420167273	0.818481163758258	resLFC_12_Healthy.csv	Uninfected	12
FBgn0033954	0.945339577826136	0.0134484132088635	0.586363207095786	0.923460424846298	0.948377859896892	resLFC_12_Healthy.csv	Uninfected	12
FBgn0033955	0.683407915281121	-0.180949838789919	0.640354731469949	0.278990505787665	0.416847385035532	resLFC_12_Healthy.csv	Uninfected	12
FBgn0033958	155.699790145214	-0.943303059686765	0.188000168489997	3.82788546468253e-08	4.63683268849968e-07	resLFC_12_Healthy.csv	Uninfected	12
FBgn0033960	10.9802810144985	-0.386081286046894	0.401662891215306	0.0681895903715436	0.138531231595857	resLFC_12_Healthy.csv	Uninfected	12
FBgn0033961	497.768846076632	-0.478127558552832	0.11926443903284	4.16842190628264e-06	3.235526978393e-05	resLFC_12_Healthy.csv	Uninfected	12
FBgn0033963	0.76057251252949	0.0141257989142634	0.578369959162744	0.921130154423582	0.946614447395348	resLFC_12_Healthy.csv	Uninfected	12
FBgn0033968	41.8826127860072	-0.160860806830635	0.231026918467006	0.289625489129514	0.427998243851847	resLFC_12_Healthy.csv	Uninfected	12
FBgn0033969	0.686070535833377	-0.037929193799916	0.553101962747889	0.803486652367217	0.873000034540026	resLFC_12_Healthy.csv	Uninfected	12
FBgn0033970	53.9432394584105	-0.759662680012198	0.392981977801188	0.00270022223095893	0.0092657639770137	resLFC_12_Healthy.csv	Uninfected	12
FBgn0033971	393.034337083688	-0.49561759498871	0.0791246320991893	1.86449033138594e-11	4.16041898809258e-10	resLFC_12_Healthy.csv	Uninfected	12
FBgn0033972	880.689962385661	0.0381339942555129	0.0738947823004027	0.589192965824844	0.709304564262847	resLFC_12_Healthy.csv	Uninfected	12
FBgn0033973	169.929090676703	0.564609749291026	0.136499368986741	1.24457470280328e-06	1.08679303771068e-05	resLFC_12_Healthy.csv	Uninfected	12
FBgn0033978	1014.20374031704	0.494198997712881	0.190039900460674	0.000699943391838673	0.00289952965049073	resLFC_12_Healthy.csv	Uninfected	12
FBgn0033979	4583.56195803463	0.15985164772558	0.110431024551708	0.107610983056891	0.200466217679467	resLFC_12_Healthy.csv	Uninfected	12
FBgn0033980	442.723067627325	-0.412857492800816	0.152091710427029	0.000888804091535782	0.00356420296980836	resLFC_12_Healthy.csv	Uninfected	12
FBgn0033982	185.193360298701	0.292157268765119	0.123083315723009	0.00643511327405205	0.0192692931574452	resLFC_12_Healthy.csv	Uninfected	12
FBgn0033983	88.9359036766511	-1.32774222570133	0.242227349850441	7.6994315516046e-09	1.07695689336722e-07	resLFC_12_Healthy.csv	Uninfected	12
FBgn0033984	908.728725711382	-0.081884085478825	0.112078864897342	0.415892240155989	0.558291854210928	resLFC_12_Healthy.csv	Uninfected	12
FBgn0033985	10.1608719581463	-0.325220935622362	0.423647634597591	0.118930027826761	0.217175804564092	resLFC_12_Healthy.csv	Uninfected	12
FBgn0033987	376.339674081352	-0.170709002591924	0.144883048209032	0.157049046881227	0.269869745828747	resLFC_12_Healthy.csv	Uninfected	12
FBgn0033988	2840.16934209667	0.150694145591809	0.051684785327102	0.00286340102301902	0.00972945168103658	resLFC_12_Healthy.csv	Uninfected	12
FBgn0033989	491.343538311809	-0.18517778253995	0.0679501034707882	0.00456954881095771	0.0144316985951002	resLFC_12_Healthy.csv	Uninfected	12
FBgn0033990	388.876147407724	0.13424726255654	0.113185150049352	0.185241671521584	0.30624530743013	resLFC_12_Healthy.csv	Uninfected	12
FBgn0033993	202.377891910644	0.23681049858409	0.130981158732726	0.035314998773273	0.0804815402997944	resLFC_12_Healthy.csv	Uninfected	12
FBgn0033994	364.624197721916	0.361509582826111	0.102140768754236	8.85777019560067e-05	0.000479552111646457	resLFC_12_Healthy.csv	Uninfected	12
FBgn0033995	398.477430810516	0.0921438807020783	0.0930882269680477	0.286783217021089	0.425331683145271	resLFC_12_Healthy.csv	Uninfected	12
FBgn0033996	832.732216681951	0.252233650365432	0.0864074571443166	0.00178894787041778	0.00650165949358162	resLFC_12_Healthy.csv	Uninfected	12
FBgn0033997	2.03553916563218	0.0851617943658574	0.525856920709371	0.608672361752709	0.724835164960134	resLFC_12_Healthy.csv	Uninfected	12
FBgn0033998	1478.42117606185	-0.163470915250465	0.0888097984545731	0.0488392111376061	0.105421014911669	resLFC_12_Healthy.csv	Uninfected	12
FBgn0033999	710.686327029784	0.462443511749922	0.352337595055476	0.0254201505467472	0.061540740744075	resLFC_12_Healthy.csv	Uninfected	12
FBgn0034000	188.255021463468	0.143742742695871	0.111681791322273	0.151688870317924	0.262498172406264	resLFC_12_Healthy.csv	Uninfected	12
FBgn0034001	163.248445786173	0.0502755141769254	0.116611570153304	0.628072022663132	0.739336877860063	resLFC_12_Healthy.csv	Uninfected	12
FBgn0034002	405.003132405688	-0.0217154833602881	0.0801522509809639	0.775010051015384	0.854519646420424	resLFC_12_Healthy.csv	Uninfected	12
FBgn0034005	40.408885151784	0.139410305890183	0.270025104346121	0.382686518034698	0.525464703021026	resLFC_12_Healthy.csv	Uninfected	12
FBgn0034008	284.11603851646	0.299638912672184	0.124889342896267	0.00567738430452233	0.0173338564748205	resLFC_12_Healthy.csv	Uninfected	12
FBgn0034009	718.998675358693	-0.0163179038807495	0.0930975552419601	0.850462239320624	0.907518940500528	resLFC_12_Healthy.csv	Uninfected	12
FBgn0034010	44.7469302906593	-0.288037166238756	0.333345430415594	0.120456746394125	0.219279789297567	resLFC_12_Healthy.csv	Uninfected	12
FBgn0034011	0.753979891547858	0.0170302069741891	0.501319264224827	0.917366738569682	0.944339854446781	resLFC_12_Healthy.csv	Uninfected	12
FBgn0034012	2.61327562153355	-0.0436292882602134	0.403982422490379	0.801457659952987	0.872182857950254	resLFC_12_Healthy.csv	Uninfected	12
FBgn0034013	41.891299035504	-0.991923003806557	0.356955012039495	0.000229799317893625	0.00110323413256623	resLFC_12_Healthy.csv	Uninfected	12
FBgn0034021	4399.25870874472	0.443618701610864	0.121382950118137	2.50916921252678e-05	0.00015968030780547	resLFC_12_Healthy.csv	Uninfected	12
FBgn0034022	1.07192266644585	-0.310297592167751	0.638868918421057	0.139825083717414	0.246261195288011	resLFC_12_Healthy.csv	Uninfected	12
FBgn0034025	1094.95515762763	0.0328732820407312	0.0645032876041186	0.597879650658519	0.71639511790727	resLFC_12_Healthy.csv	Uninfected	12
FBgn0034027	119.131729782384	0.0431333626869841	0.115446873853056	0.675372010994814	0.777261661400849	resLFC_12_Healthy.csv	Uninfected	12
FBgn0034029	455.46158248951	0.0624547083039078	0.0676825585664408	0.337807822731375	0.479656678655995	resLFC_12_Healthy.csv	Uninfected	12
FBgn0034030	11.4349124897874	-2.64239934305012	0.692815856776126	2.41784534605121e-07	2.45073442124482e-06	resLFC_12_Healthy.csv	Uninfected	12
FBgn0034031	262.450113524389	0.0526053009903671	0.159872338478783	0.680322255218779	0.781369652304053	resLFC_12_Healthy.csv	Uninfected	12
FBgn0034032	497.268704571941	0.0532390842505426	0.0963491124844503	0.550087154007418	0.676937133469454	resLFC_12_Healthy.csv	Uninfected	12
FBgn0034033	72.5193424973984	0.202109173820024	0.159678850791308	0.114559076064099	0.210917017102142	resLFC_12_Healthy.csv	Uninfected	12
FBgn0034035	392.00950418089	-0.128742579856369	0.0855500672991377	0.109283193295696	0.20302763094146	resLFC_12_Healthy.csv	Uninfected	12
FBgn0034045	102.026508738561	0.51543557489186	0.283444310104361	0.00611669849924587	0.0184461143115595	resLFC_12_Healthy.csv	Uninfected	12
FBgn0034046	1140.48309126441	0.365480469106097	0.0740763393645743	1.80156124497458e-07	1.88352002610225e-06	resLFC_12_Healthy.csv	Uninfected	12
FBgn0034047	4.23066545789725	0.147627270134397	0.490477675267882	0.421491875367782	0.56414572258294	resLFC_12_Healthy.csv	Uninfected	12
FBgn0034049	622.97939621211	-0.0690530386343574	0.0791321764489058	0.357815725686627	0.500437304893309	resLFC_12_Healthy.csv	Uninfected	12
FBgn0034050	214.553100287129	0.161022838821584	0.105700849791676	0.0933151257025049	0.178931608002542	resLFC_12_Healthy.csv	Uninfected	12
FBgn0034051	2063.3703520585	0.118564591643039	0.0811557206704914	0.122446515610046	0.222211056741774	resLFC_12_Healthy.csv	Uninfected	12
FBgn0034052	95.6125303083037	-0.0369191687722854	0.267624211976233	0.811424922126826	0.87867442465645	resLFC_12_Healthy.csv	Uninfected	12
FBgn0034053	146.090974128873	-0.353354556839811	0.327356206934439	0.0626965202889598	0.129316174627204	resLFC_12_Healthy.csv	Uninfected	12
FBgn0034054	323.341412442396	0.00528475783124232	0.0887664467888672	0.949289054924524	0.966264502880787	resLFC_12_Healthy.csv	Uninfected	12
FBgn0034057	628.57586735057	0.224155521668112	0.0715832658799305	0.00105036496613765	0.00411281441358676	resLFC_12_Healthy.csv	Uninfected	12
FBgn0034058	575.015567919618	0.358828838979236	0.114614594870952	0.000386112048472017	0.00173891854797196	resLFC_12_Healthy.csv	Uninfected	12
FBgn0034059	332.801477933015	-0.0601390913890984	0.0903249815975085	0.475769522683701	0.61372898811676	resLFC_12_Healthy.csv	Uninfected	12
FBgn0034060	974.935251203766	0.12942844294919	0.100039005021847	0.15866529472711	0.271659907905559	resLFC_12_Healthy.csv	Uninfected	12
FBgn0034061	364.75648871193	-0.156537781075486	0.105152460836628	0.101411900612439	0.191376538802078	resLFC_12_Healthy.csv	Uninfected	12
FBgn0034062	210.776165247207	0.0719617003582415	0.111706361001209	0.473517636739206	0.611608293277502	resLFC_12_Healthy.csv	Uninfected	12
FBgn0034063	513.675386116199	-0.00351023203229063	0.1002623846231	0.969595577574112	0.981813344282137	resLFC_12_Healthy.csv	Uninfected	12
FBgn0034065	216.038625014901	0.0374055474960112	0.103010790070444	0.691140530175708	0.789588750889065	resLFC_12_Healthy.csv	Uninfected	12
FBgn0034066	669.671351413274	0.0877198762689435	0.0672896909296347	0.175826948237692	0.294001404675973	resLFC_12_Healthy.csv	Uninfected	12
FBgn0034067	1115.02070494048	-0.138386384166992	0.0837125626668379	0.0793068572022829	0.156764921109657	resLFC_12_Healthy.csv	Uninfected	12
FBgn0034068	1679.13521058939	-0.0101110843111177	0.0726333380000096	0.884371026038561	0.925942413790693	resLFC_12_Healthy.csv	Uninfected	12
FBgn0034069	8.59845416195725	-0.210882425493982	0.353688061559944	0.247310755556533	0.380752033504579	resLFC_12_Healthy.csv	Uninfected	12
FBgn0034070	92.7153817520042	-1.31390551639019	0.205310589437742	3.53863109812989e-11	7.56651640895774e-10	resLFC_12_Healthy.csv	Uninfected	12
FBgn0034071	1290.75801078325	-0.343367533455012	0.0646243996586086	3.01140781705211e-08	3.7474958614024e-07	resLFC_12_Healthy.csv	Uninfected	12
FBgn0034072	1304.36822307445	-0.61563783914657	0.0764023697245742	1.43934256509633e-17	7.76171791134185e-16	resLFC_12_Healthy.csv	Uninfected	12
FBgn0034073	1589.01420385224	0.096219366111308	0.0790453974069863	0.199544254973426	0.323994158539408	resLFC_12_Healthy.csv	Uninfected	12
FBgn0034075	480.122074618878	-1.74440863863324	0.165495264458484	5.52435445934464e-27	7.2257380933662e-25	resLFC_12_Healthy.csv	Uninfected	12
FBgn0034076	35.2741715749805	-0.591966314923303	0.493896208676938	0.0225682008056894	0.0556287146964617	resLFC_12_Healthy.csv	Uninfected	12
FBgn0034081	235.641224217769	0.179124383451029	0.104367558440885	0.0591510573695498	0.123264788196375	resLFC_12_Healthy.csv	Uninfected	12
FBgn0034082	1.6923154417451	-0.393851309737115	0.718889354871413	0.0834466537072977	0.162982781148725	resLFC_12_Healthy.csv	Uninfected	12
FBgn0034083	516.391672779553	-0.227533979237024	0.0874594655192153	0.00535723483610632	0.0165080707543677	resLFC_12_Healthy.csv	Uninfected	12
FBgn0034084	443.399774248373	0.317198142342339	0.119479156301537	0.00244466474447825	0.00852201673755603	resLFC_12_Healthy.csv	Uninfected	12
FBgn0034085	217.344374153343	0.0402132866087406	0.179381657511492	0.765838871633968	0.848822584218844	resLFC_12_Healthy.csv	Uninfected	12
FBgn0034086	457.820238033128	0.062919248017111	0.0862334054752121	0.437375494803286	0.57819150171491	resLFC_12_Healthy.csv	Uninfected	12
FBgn0034087	2303.23731418365	-0.776639162267834	0.0928414179852668	2.42863816976291e-18	1.47094119690812e-16	resLFC_12_Healthy.csv	Uninfected	12
FBgn0034091	1921.82450460273	-0.117640492031239	0.0695816853030024	0.0782657479379494	0.155008619617891	resLFC_12_Healthy.csv	Uninfected	12
FBgn0034093	302.911681330423	-0.103409982569426	0.0833318438533759	0.1882482692688	0.309758092968401	resLFC_12_Healthy.csv	Uninfected	12
FBgn0034094	91.8706024440548	0.0334407330024912	0.189580889687894	0.808705219210261	0.8768104647434	resLFC_12_Healthy.csv	Uninfected	12
FBgn0034095	16.1691332496907	-0.0541214385088369	0.240785091896732	0.718349001810417	0.81177398688043	resLFC_12_Healthy.csv	Uninfected	12
FBgn0034096	0.355125092436759	0.0122700517053291	0.595305728766144	0.928572515920565	NA	resLFC_12_Healthy.csv	Uninfected	12
FBgn0034097	0.272879389280334	0	0.64416408836221	1	NA	resLFC_12_Healthy.csv	Uninfected	12
FBgn0034098	1313.5156448749	0.625507135630725	0.161000581163545	3.08506639152519e-06	2.47741537619578e-05	resLFC_12_Healthy.csv	Uninfected	12
FBgn0034103	2.33289264343744	0.323371867151529	0.532018102181112	0.141344373617993	0.248154944114412	resLFC_12_Healthy.csv	Uninfected	12
FBgn0034106	0.341642990005321	0.0116034930228674	0.601850870402631	0.931292155085904	NA	resLFC_12_Healthy.csv	Uninfected	12
FBgn0034109	338.526712488854	0.0713635073995918	0.0799916684813608	0.346597119346212	0.488413934941167	resLFC_12_Healthy.csv	Uninfected	12
FBgn0034110	660.002433263669	0.0423314287785122	0.0928093526016783	0.623845062516187	0.735889383443971	resLFC_12_Healthy.csv	Uninfected	12
FBgn0034113	373.111875921552	-0.573673763840866	0.0984975738860575	1.49802057288804e-10	2.91888477712494e-09	resLFC_12_Healthy.csv	Uninfected	12
FBgn0034114	585.344647540731	0.100490736722441	0.106222139599724	0.297479682291304	0.436627702384136	resLFC_12_Healthy.csv	Uninfected	12
FBgn0034117	1444.57585243657	0.583339986634739	0.24648902553291	0.000996497510334653	0.00392690284921941	resLFC_12_Healthy.csv	Uninfected	12
FBgn0034118	999.301961075868	0.12976319363229	0.0801983802428346	0.0875136073438686	0.169605895695597	resLFC_12_Healthy.csv	Uninfected	12
FBgn0034121	1.07775465425563	-0.0426050765736478	0.53807250757443	0.786289110572179	0.862203269736485	resLFC_12_Healthy.csv	Uninfected	12
FBgn0034122	21.9223752021057	0.126352617187842	0.256847612418057	0.418532311414562	0.560856105595862	resLFC_12_Healthy.csv	Uninfected	12
FBgn0034126	179.656107445307	0.027248154745951	0.129150310389541	0.807445250227627	0.875876732391036	resLFC_12_Healthy.csv	Uninfected	12
FBgn0034127	2.22945231364071	-0.112493428162689	0.410980879844742	0.530578204393504	0.661397011629695	resLFC_12_Healthy.csv	Uninfected	12
FBgn0034128	10.3875344234903	-1.17067213468119	0.567393588917902	0.00120137716983702	0.00463329118668323	resLFC_12_Healthy.csv	Uninfected	12
FBgn0034129	0.315668511080682	-0.0164511810966747	0.646802376831256	0.88950163931095	NA	resLFC_12_Healthy.csv	Uninfected	12
FBgn0034132	1.24360903417925	0.00939036261150524	0.625774429860965	0.940546504451868	0.959445097644264	resLFC_12_Healthy.csv	Uninfected	12
FBgn0034135	40.5168343628071	-0.96082982394777	0.338384167681593	0.00018969617768346	0.000932552780734964	resLFC_12_Healthy.csv	Uninfected	12
FBgn0034136	24.4333040393051	-1.73743566890372	0.341488773665229	2.44194556454234e-08	3.08886015597202e-07	resLFC_12_Healthy.csv	Uninfected	12
FBgn0034137	61.4662223972674	-1.41968777910039	0.274252044615139	3.46004695594383e-08	4.22875520112618e-07	resLFC_12_Healthy.csv	Uninfected	12
FBgn0034138	12635.4798265449	0.295806737637748	0.0874508942411819	0.000278631293739391	0.00130207972501931	resLFC_12_Healthy.csv	Uninfected	12
FBgn0034139	43.2038002409875	0.531080560060112	0.383610377477279	0.0173848219539607	0.0449124698125972	resLFC_12_Healthy.csv	Uninfected	12
FBgn0034140	1263.69486172703	0.261992421249808	0.2163068773817	0.0833333136936562	0.162830692110848	resLFC_12_Healthy.csv	Uninfected	12
FBgn0034141	760.481040042268	0.548414349703326	0.0816905658655714	5.45625524008761e-13	1.57106927814701e-11	resLFC_12_Healthy.csv	Uninfected	12
FBgn0034142	292.600475476877	-0.295035957043244	0.14520094147372	0.0143592694335193	0.038246797592097	resLFC_12_Healthy.csv	Uninfected	12
FBgn0034143	595.647798734661	-1.50875716388775	0.291460015347511	3.01000128656985e-08	3.7474958614024e-07	resLFC_12_Healthy.csv	Uninfected	12
FBgn0034144	4.69725411686894	-0.431306834951132	0.558673082110653	0.075886362454928	0.151292820882656	resLFC_12_Healthy.csv	Uninfected	12
FBgn0034145	815.671522865874	-1.01094258386826	0.205731733462633	8.17971213275659e-08	9.20966672822731e-07	resLFC_12_Healthy.csv	Uninfected	12
FBgn0034151	28.2028304672015	-4.1359969765549	0.524452828104443	8.65863897809944e-17	4.17482220532285e-15	resLFC_12_Healthy.csv	Uninfected	12
FBgn0034152	4.53341178373339	0.29260916155344	0.475131227433236	0.165088513817963	0.280014640964111	resLFC_12_Healthy.csv	Uninfected	12
FBgn0034153	0.313028761782856	0	0.642356857511884	1	NA	resLFC_12_Healthy.csv	Uninfected	12
FBgn0034154	5.14317268144294	-0.189650641241229	0.399948951482921	0.311492189964049	0.452373786393572	resLFC_12_Healthy.csv	Uninfected	12
FBgn0034156	2.40115667275192	0.105107925449111	0.526269299208614	0.536530908286756	0.665722829486898	resLFC_12_Healthy.csv	Uninfected	12
FBgn0034157	0.990238840290709	-0.106538039219527	0.543579133448731	0.522856126183428	0.655271032734737	resLFC_12_Healthy.csv	Uninfected	12
FBgn0034158	1262.06021357622	-0.0806684460729479	0.0870568574422389	0.323318704723691	0.464773000652143	resLFC_12_Healthy.csv	Uninfected	12
FBgn0034159	1.04211925405334	-0.056639082121265	0.459691671033406	0.74337657190819	0.833012664200802	resLFC_12_Healthy.csv	Uninfected	12
FBgn0034160	48.3223625095539	0.117071143752924	0.269259174858784	0.459452544323666	0.598851800324337	resLFC_12_Healthy.csv	Uninfected	12
FBgn0034162	673.146513002544	0.456296736048983	0.228584742707119	0.00498483136052628	0.0155003797616769	resLFC_12_Healthy.csv	Uninfected	12
FBgn0034165	36.9825217999603	0.214040939336116	0.248503110253708	0.178144617489038	0.297230027415894	resLFC_12_Healthy.csv	Uninfected	12
FBgn0034166	1.54350226135648	-0.0424237090216323	0.419535395517113	0.807102924004742	0.875691003409663	resLFC_12_Healthy.csv	Uninfected	12
FBgn0034168	0.336445727158289	0.0402473794972637	0.628434709717919	0.753559365386707	NA	resLFC_12_Healthy.csv	Uninfected	12
FBgn0034172	375.164172352499	0.160342692237867	0.0867189065216078	0.0485671107384677	0.10496909746891	resLFC_12_Healthy.csv	Uninfected	12
FBgn0034175	8.30281209165485	-0.0773558222817586	0.29746209783742	0.632214215806108	0.742626710933037	resLFC_12_Healthy.csv	Uninfected	12
FBgn0034176	979.764420642136	-0.0619786497366132	0.055280835752941	0.250242815868756	0.384351707820907	resLFC_12_Healthy.csv	Uninfected	12
FBgn0034177	123.021489362393	-0.0102554636145957	0.112479527851041	0.919095344642579	0.945234400868298	resLFC_12_Healthy.csv	Uninfected	12
FBgn0034179	546.402641331634	0.216368184082182	0.0699735012355421	0.00124544546379169	0.00477926091676617	resLFC_12_Healthy.csv	Uninfected	12
FBgn0034180	1119.35027232596	-0.480479787860565	0.0673870495385101	5.79280706019589e-14	1.90945208592784e-12	resLFC_12_Healthy.csv	Uninfected	12
FBgn0034181	2785.88425842813	-0.166626341422406	0.0692748478990708	0.0122099857619596	0.0334570481264303	resLFC_12_Healthy.csv	Uninfected	12
FBgn0034182	70.0871556081287	-2.08617834948367	0.285326254153096	3.98015365784585e-15	1.5486072538992e-13	resLFC_12_Healthy.csv	Uninfected	12
FBgn0034183	6.19264941969251	-3.79000110960523	0.903641310657941	6.92002413261649e-08	7.87793488060367e-07	resLFC_12_Healthy.csv	Uninfected	12
FBgn0034184	907.242704679301	-0.0546581295173361	0.0632590949077687	0.371801540917086	0.514496336024263	resLFC_12_Healthy.csv	Uninfected	12
FBgn0034186	352.820211633473	0.103272333178484	0.110988378449458	0.301045967837896	0.440218859962765	resLFC_12_Healthy.csv	Uninfected	12
FBgn0034187	1500.83463986378	0.0123658475424134	0.111426939746201	0.9018116580137	0.934888223885197	resLFC_12_Healthy.csv	Uninfected	12
FBgn0034191	263.411266589594	0.206153312424936	0.093807639412729	0.0175791345679748	0.0453304235556313	resLFC_12_Healthy.csv	Uninfected	12
FBgn0034194	225.54831679541	-0.151777748016662	0.163385404599239	0.241476005466901	0.373969956822717	resLFC_12_Healthy.csv	Uninfected	12
FBgn0034196	22.8628634112108	0.498582058171594	0.399210965202887	0.0260830170555207	0.0628805283720837	resLFC_12_Healthy.csv	Uninfected	12
FBgn0034197	80.32586286134	1.55846737598419	0.316894171020545	9.54640927122702e-08	1.06412603798492e-06	resLFC_12_Healthy.csv	Uninfected	12
FBgn0034198	447.278460621508	0.405528494959882	0.184996630429471	0.00412381363819655	0.0132485729505165	resLFC_12_Healthy.csv	Uninfected	12
FBgn0034199	183.852636015046	0.209984963505326	0.188765111468944	0.134612188201818	0.23892837504567	resLFC_12_Healthy.csv	Uninfected	12
FBgn0034200	1395.91636145589	0.897389421224274	0.225926345758728	3.31372279406368e-06	2.64216742885947e-05	resLFC_12_Healthy.csv	Uninfected	12
FBgn0034204	0.395195653933545	-0.0508855696723655	0.634294722295415	0.691281211567239	NA	resLFC_12_Healthy.csv	Uninfected	12
FBgn0034210	589.955760339333	0.373774404385829	0.0918430761884834	9.4135687752378e-06	6.68845930563088e-05	resLFC_12_Healthy.csv	Uninfected	12
FBgn0034214	336.486981220025	0.00829286965084204	0.0950177410361471	0.924974032230882	0.949612201593078	resLFC_12_Healthy.csv	Uninfected	12
FBgn0034215	944.318378976566	0.161620364463115	0.0636729987939436	0.00860445117946492	0.0247523928992796	resLFC_12_Healthy.csv	Uninfected	12
FBgn0034217	142.011240099736	0.16339715919927	0.14808030128693	0.1815810514379	0.301710239718808	resLFC_12_Healthy.csv	Uninfected	12
FBgn0034218	9.36676744288026	-0.624992247887896	0.507918355826433	0.0194229236071392	0.0492482668075431	resLFC_12_Healthy.csv	Uninfected	12
FBgn0034219	49.4893664772285	-0.4269101550613	0.22220153859644	0.00713162614602279	0.0211080849176001	resLFC_12_Healthy.csv	Uninfected	12
FBgn0034221	2.9648566756492	-0.204163863332037	0.491209653362374	0.294914602288863	0.433884771466025	resLFC_12_Healthy.csv	Uninfected	12
FBgn0034223	776.952250589451	0.0525228712028366	0.0843501368906322	0.508673759040699	0.643099626468421	resLFC_12_Healthy.csv	Uninfected	12
FBgn0034224	1.22712909370079	-0.288422562432745	0.615358546321185	0.162060886805199	0.27605134431559	resLFC_12_Healthy.csv	Uninfected	12
FBgn0034229	534.315387080992	-0.451728056884062	0.277549672083617	0.0128159976803646	0.034822694249742	resLFC_12_Healthy.csv	Uninfected	12
FBgn0034230	695.316630948895	-0.0276279367262847	0.0634902290679072	0.65280529037752	0.758337211374868	resLFC_12_Healthy.csv	Uninfected	12
FBgn0034231	188.728619506438	0.341203463272551	0.114671026115209	0.00075311452675655	0.00309269976836065	resLFC_12_Healthy.csv	Uninfected	12
FBgn0034232	376.036121633715	0.353656038178674	0.130234821603721	0.00149388832454189	0.00557769722145234	resLFC_12_Healthy.csv	Uninfected	12
FBgn0034237	8735.577327622	-0.212294369781415	0.0425061764863283	3.90151497581837e-07	3.78903053931175e-06	resLFC_12_Healthy.csv	Uninfected	12
FBgn0034240	1734.16331054982	-0.444576485743561	0.109251396961197	4.47817129976456e-06	3.4498193064289e-05	resLFC_12_Healthy.csv	Uninfected	12
FBgn0034243	1343.82779760324	0.00543865435207302	0.0624874513576858	0.928381130369202	0.951759025922566	resLFC_12_Healthy.csv	Uninfected	12
FBgn0034245	964.764787251656	-0.562241968318075	0.0945187663628464	7.4788805877753e-11	1.51737354499501e-09	resLFC_12_Healthy.csv	Uninfected	12
FBgn0034246	1551.60042479486	-0.128022383920208	0.0727256787175081	0.0656691495965634	0.134276100829827	resLFC_12_Healthy.csv	Uninfected	12
FBgn0034247	673.954151144569	1.39209267296335	0.291072573598288	2.30761427494174e-07	2.34868522437158e-06	resLFC_12_Healthy.csv	Uninfected	12
FBgn0034248	6.31888461922725	-0.0076481883481076	0.331556548880158	0.963120970671719	0.976946814157973	resLFC_12_Healthy.csv	Uninfected	12
FBgn0034249	654.817611584421	0.0265919046179533	0.110521989522096	0.789462931859121	0.864177951140303	resLFC_12_Healthy.csv	Uninfected	12
FBgn0034251	0.926550850199934	0.0280461907688935	0.505855026804342	0.863991205988414	0.914967431320203	resLFC_12_Healthy.csv	Uninfected	12
FBgn0034253	196.763708875016	-1.42593248103118	0.166751068551477	2.85044495142262e-18	1.70957174037761e-16	resLFC_12_Healthy.csv	Uninfected	12
FBgn0034255	54.109690419579	-0.158083972794276	0.168207424235625	0.229964647222932	0.360370885519377	resLFC_12_Healthy.csv	Uninfected	12
FBgn0034258	6724.31119222331	-0.32524655658773	0.0528208146809095	2.46387248485562e-10	4.58295192152796e-09	resLFC_12_Healthy.csv	Uninfected	12
FBgn0034259	2222.65784473328	0.252934599411728	0.0684921668860394	0.000116597577649451	0.000611329303710021	resLFC_12_Healthy.csv	Uninfected	12
FBgn0034261	731.088442237887	-0.0622565167020598	0.079228136793333	0.407615812684009	0.550366397644398	resLFC_12_Healthy.csv	Uninfected	12
FBgn0034262	92.0678607119296	-0.0933267292206412	0.17114976355162	0.480952542477292	0.61861193741587	resLFC_12_Healthy.csv	Uninfected	12
FBgn0034263	0.354166846875492	0.0370818833555055	0.696226030519154	0.714585215210054	NA	resLFC_12_Healthy.csv	Uninfected	12
FBgn0034264	8.38528328184283	-0.305011278189348	0.42482878788205	0.138854962231211	0.245184799746192	resLFC_12_Healthy.csv	Uninfected	12
FBgn0034265	653.58431804106	0.226404256079074	0.0752384512327574	0.00155550041142251	0.00577267659475995	resLFC_12_Healthy.csv	Uninfected	12
FBgn0034266	6.71359672231784	-0.0206514789729827	0.328553812290045	0.900449981395008	0.934248232218905	resLFC_12_Healthy.csv	Uninfected	12
FBgn0034267	13.899288281414	-1.70512549345672	0.422144606363836	2.46560616322483e-06	2.03181151319365e-05	resLFC_12_Healthy.csv	Uninfected	12
FBgn0034269	849.148373452575	0.0221645619551709	0.0868283120704201	0.785698728408002	0.86174539391404	resLFC_12_Healthy.csv	Uninfected	12
FBgn0034270	268.983533283063	0.00718920511513055	0.104587022256823	0.939879215236797	0.959068383379237	resLFC_12_Healthy.csv	Uninfected	12
FBgn0034271	841.779961061118	0.182966130141258	0.103964766263836	0.0531335666322117	0.112965104918389	resLFC_12_Healthy.csv	Uninfected	12
FBgn0034272	2.63926606702816	0.133382496172224	0.440579802641176	0.466142275413699	0.605197389251471	resLFC_12_Healthy.csv	Uninfected	12
FBgn0034274	2.87277675803523	0.288395754892204	0.627212183400221	0.159149767159671	0.272337701771489	resLFC_12_Healthy.csv	Uninfected	12
FBgn0034275	211.087355066117	0.388326377982218	0.242018411014993	0.018628742964115	0.0475977545186605	resLFC_12_Healthy.csv	Uninfected	12
FBgn0034276	317.923144276038	1.95468517997542	0.273899974536735	3.09872306045465e-14	1.06421229129302e-12	resLFC_12_Healthy.csv	Uninfected	12
FBgn0034277	2092.88716715402	-0.10316245876344	0.0475253045613978	0.0269896314161059	0.0646604673150861	resLFC_12_Healthy.csv	Uninfected	12
FBgn0034278	0.965737809057066	0.0843127025158303	0.551416932349879	0.598630114381523	0.717084689820813	resLFC_12_Healthy.csv	Uninfected	12
FBgn0034279	105.135713836641	0.409056129011857	0.331263626269068	0.0366830895196454	0.0830758124229213	resLFC_12_Healthy.csv	Uninfected	12
FBgn0034281	1.61104740439024	-0.201048861355632	0.551850801206837	0.288016802500709	0.426543795079044	resLFC_12_Healthy.csv	Uninfected	12
FBgn0034282	4580.68204915372	-0.0523131635753231	0.0791324589041201	0.486085744635625	0.623119303931236	resLFC_12_Healthy.csv	Uninfected	12
FBgn0034286	38.7997774828272	-0.652179028414152	0.296733528616117	0.00143895773731041	0.00538896904667424	resLFC_12_Healthy.csv	Uninfected	12
FBgn0034288	6.05135820358103	-0.0327014332396351	0.415827028194238	0.850312977639006	0.907475778289322	resLFC_12_Healthy.csv	Uninfected	12
FBgn0034289	1015.24492369466	0.989604946544894	0.406676118269456	0.000602136113623298	0.00255109011612628	resLFC_12_Healthy.csv	Uninfected	12
FBgn0034290	386.791840693988	2.24979013726799	0.361750453750806	2.64703938519336e-12	6.83725824389756e-11	resLFC_12_Healthy.csv	Uninfected	12
FBgn0034291	82.5694957642177	0.921555322856546	0.465697311079205	0.00203609532452115	0.00727303661097836	resLFC_12_Healthy.csv	Uninfected	12
FBgn0034292	428.186640917908	-0.236464132487885	0.212979923780301	0.11351151161933	0.209395954292523	resLFC_12_Healthy.csv	Uninfected	12
FBgn0034293	49.7327631109332	0.23960653596263	0.26655179355996	0.146857245153825	0.255934887705847	resLFC_12_Healthy.csv	Uninfected	12
FBgn0034294	14.093768701633	-0.426131015840129	0.417548069770087	0.0528989167338351	0.11258303293102	resLFC_12_Healthy.csv	Uninfected	12
FBgn0034295	3645.09857343451	0.0965757281676303	0.178867037826183	0.475269202042219	0.61324306440356	resLFC_12_Healthy.csv	Uninfected	12
FBgn0034296	1074.78655662466	0.351407887243007	0.224672926270707	0.0253098299133565	0.0612929601703207	resLFC_12_Healthy.csv	Uninfected	12
FBgn0034299	733.436372242362	0.138789988497898	0.0860595610900618	0.0858319289337032	0.166896683442858	resLFC_12_Healthy.csv	Uninfected	12
FBgn0034300	1047.45198336323	-0.083129007762965	0.107750471110912	0.394267407278073	0.537121082823701	resLFC_12_Healthy.csv	Uninfected	12
FBgn0034301	0.83277405754281	-0.0919876400029106	0.518222077475057	0.586509866431404	0.706835797664587	resLFC_12_Healthy.csv	Uninfected	12
FBgn0034304	436.286024604166	-0.0698669046368189	0.0767730981269966	0.3390960764106	0.480930471734725	resLFC_12_Healthy.csv	Uninfected	12
FBgn0034307	308.578413779404	-0.079733709069468	0.0843691878131168	0.315714752559492	0.456833339145458	resLFC_12_Healthy.csv	Uninfected	12
FBgn0034308	1057.01658216982	-0.201844223693459	0.0784726085391167	0.00664108905752262	0.0198233041908814	resLFC_12_Healthy.csv	Uninfected	12
FBgn0034310	671.273335129282	0.136228780308096	0.0834735929638743	0.0833379839270846	0.162830692110848	resLFC_12_Healthy.csv	Uninfected	12
FBgn0034312	217.330000383354	0.405555679297272	0.156197448969342	0.00134582588214137	0.00511023138385675	resLFC_12_Healthy.csv	Uninfected	12
FBgn0034313	1597.17197771643	-0.239123133349538	0.0903105314338512	0.00439094015849626	0.0139672784505165	resLFC_12_Healthy.csv	Uninfected	12
FBgn0034314	598.262011382773	0.432144996859729	0.126458744941201	6.95201413746029e-05	0.000388522790091247	resLFC_12_Healthy.csv	Uninfected	12
FBgn0034315	961.43180057048	0.161764740360501	0.0566214731924388	0.00332743275797478	0.0110779273650961	resLFC_12_Healthy.csv	Uninfected	12
FBgn0034317	159.268037314778	2.41667182606741	0.741387013590098	3.4073070641039e-06	2.70450873809926e-05	resLFC_12_Healthy.csv	Uninfected	12
FBgn0034318	124.850148464043	-0.13430998055451	0.235835731198372	0.376681204117072	0.519378199463878	resLFC_12_Healthy.csv	Uninfected	12
FBgn0034321	68.9930110676871	0.125397285989062	0.169214710139767	0.341685170967502	0.483484172947041	resLFC_12_Healthy.csv	Uninfected	12
FBgn0034322	23.4766031527798	0.199688860622356	0.227191553262132	0.19034922971621	0.312420742138674	resLFC_12_Healthy.csv	Uninfected	12
FBgn0034323	3.28414791237118	-0.235544070637511	0.453064168718586	0.237596396617667	0.369310707511279	resLFC_12_Healthy.csv	Uninfected	12
FBgn0034324	1.50478853771001	-0.167020261664832	0.488548708441374	0.373286505426928	0.515662007963667	resLFC_12_Healthy.csv	Uninfected	12
FBgn0034325	4.86622568686863	-0.356492335937592	0.472918970371803	0.106591332638318	0.19907951310772	resLFC_12_Healthy.csv	Uninfected	12
FBgn0034326	7.79215389818153	-0.155853240436226	0.340418212369949	0.372224571901157	0.51473412569168	resLFC_12_Healthy.csv	Uninfected	12
FBgn0034327	1.09351602654716	-0.272749634440551	0.605072939230989	0.17872904641926	0.297995199020014	resLFC_12_Healthy.csv	Uninfected	12
FBgn0034328	529.391958762053	0.4739272236371	0.62609572455928	0.0624941574012606	0.129006995508479	resLFC_12_Healthy.csv	Uninfected	12
FBgn0034329	1083.8754551872	0.962424076733942	0.578711915467897	0.00391159512048926	0.0126861150109247	resLFC_12_Healthy.csv	Uninfected	12
FBgn0034330	118.228925634907	0.862973856371236	0.295147539687301	0.000136012089919287	0.000699693993957167	resLFC_12_Healthy.csv	Uninfected	12
FBgn0034331	2553.88851981286	0.563016504036597	0.262344590941985	0.00207336801876415	0.00737830963551525	resLFC_12_Healthy.csv	Uninfected	12
FBgn0034335	1305.67971799736	0.285163830945209	0.180992168373537	0.0390058761834241	0.0873546899226228	resLFC_12_Healthy.csv	Uninfected	12
FBgn0034345	2123.72952006368	0.0810482096162792	0.0458017081169685	0.0718008333644703	0.144577668885713	resLFC_12_Healthy.csv	Uninfected	12
FBgn0034346	597.698886999616	-0.455577996199372	0.0975374709784173	2.48335310173886e-07	2.50886001527356e-06	resLFC_12_Healthy.csv	Uninfected	12
FBgn0034351	511.124363458586	-0.0919472200951654	0.0876333270485994	0.262946408166528	0.398495935984179	resLFC_12_Healthy.csv	Uninfected	12
FBgn0034352	1.5628980683021	0.0239678376847183	0.481077222181662	0.886631136452891	0.92713865194526	resLFC_12_Healthy.csv	Uninfected	12
FBgn0034354	444.499481923896	0.092436717763253	0.0916545073642958	0.278894086565906	0.416798686559841	resLFC_12_Healthy.csv	Uninfected	12
FBgn0034356	53.1372187375487	-1.06668856870811	0.448027581380611	0.000662970329603417	0.0027687568622534	resLFC_12_Healthy.csv	Uninfected	12
FBgn0034360	107.734564966937	0.324682812628668	0.142607393546909	0.00633121227006378	0.0189812862376089	resLFC_12_Healthy.csv	Uninfected	12
FBgn0034361	357.069018200985	0.0462090949071329	0.0965362134652783	0.604561910398075	0.721799251150159	resLFC_12_Healthy.csv	Uninfected	12
FBgn0034362	584.714156790044	0.166776009298491	0.0834649776688698	0.0338780649802837	0.0779436393960682	resLFC_12_Healthy.csv	Uninfected	12
FBgn0034363	0.364349419314452	0	0.582945193516783	1	NA	resLFC_12_Healthy.csv	Uninfected	12
FBgn0034365	490.987224221047	0.348640599888029	0.0886022607695509	2.11852493220791e-05	0.000137235321609569	resLFC_12_Healthy.csv	Uninfected	12
FBgn0034366	509.150065709773	0.0876360708983333	0.0849149016033568	0.272811573444646	0.410101270999134	resLFC_12_Healthy.csv	Uninfected	12
FBgn0034368	1393.33391628932	0.0271876799807672	0.0446663890074326	0.536118237873815	0.665277930425773	resLFC_12_Healthy.csv	Uninfected	12
FBgn0034371	869.852806885672	0.0881936212643562	0.072329940215982	0.202738294404986	0.327896254894673	resLFC_12_Healthy.csv	Uninfected	12
FBgn0034377	0.31838145553733	0.0334700148040997	0.646612816698683	0.781218315624092	NA	resLFC_12_Healthy.csv	Uninfected	12
FBgn0034379	181.455114734292	0.139034390838465	0.109509107152412	0.159135238203721	0.272337701771489	resLFC_12_Healthy.csv	Uninfected	12
FBgn0034380	335.506485639196	0.0590536038214588	0.0968099290123317	0.50907143527867	0.643337783610983	resLFC_12_Healthy.csv	Uninfected	12
FBgn0034381	95.6192147969096	-0.310180991568789	0.201028268964663	0.0346676896030051	0.0793298424844496	resLFC_12_Healthy.csv	Uninfected	12
FBgn0034382	116.942051997804	-0.148501675898813	0.222896623453824	0.32004305875498	0.461682074295238	resLFC_12_Healthy.csv	Uninfected	12
FBgn0034387	135.538384415281	-0.181165057904842	0.161242279394373	0.15936816720527	0.272635538581995	resLFC_12_Healthy.csv	Uninfected	12
FBgn0034389	948.307533491036	0.323305896712222	0.103455884302784	0.000541890540510111	0.00232711987271108	resLFC_12_Healthy.csv	Uninfected	12
FBgn0034390	154.404932510257	0.458333266477493	0.18633466861027	0.00135080158423532	0.00512260207307154	resLFC_12_Healthy.csv	Uninfected	12
FBgn0034391	31.2289272092404	-2.91415301164951	0.364221815419585	4.1845199855468e-19	2.70782490643673e-17	resLFC_12_Healthy.csv	Uninfected	12
FBgn0034392	319.545456730989	-0.170528784361328	0.0842586183078387	0.031433653204061	0.0733352497426811	resLFC_12_Healthy.csv	Uninfected	12
FBgn0034394	1520.49055255379	0.961153235868996	0.307307055599321	7.76856947571423e-05	0.00042735821791457	resLFC_12_Healthy.csv	Uninfected	12
FBgn0034396	33.3469082596218	-0.582506326108878	0.381061551441991	0.0106873131435942	0.0297892802313513	resLFC_12_Healthy.csv	Uninfected	12
FBgn0034397	8.26868309950652	-0.121219424397876	0.33702285409883	0.47905716764002	0.617013186270065	resLFC_12_Healthy.csv	Uninfected	12
FBgn0034398	5067.7710837694	0.571539134121776	0.102313902115555	6.30485352173801e-10	1.0887383995754e-08	resLFC_12_Healthy.csv	Uninfected	12
FBgn0034399	546.917031846104	0.215426450267422	0.0807156145749413	0.00470293295756771	0.0147657203047229	resLFC_12_Healthy.csv	Uninfected	12
FBgn0034400	1515.38740360405	-0.559426809180583	0.089154892146209	9.5643014192295e-12	2.26140549902744e-10	resLFC_12_Healthy.csv	Uninfected	12
FBgn0034401	1504.39461390494	-0.0233031386459458	0.0693003110426529	0.726415067285102	0.818481163758258	resLFC_12_Healthy.csv	Uninfected	12
FBgn0034402	144.415206472624	0.23244694512496	0.11503196533249	0.0230020579729422	0.056607346432611	resLFC_12_Healthy.csv	Uninfected	12
FBgn0034403	1545.40279543535	0.241188688712602	0.106174687123479	0.0119675344578326	0.0328439366426456	resLFC_12_Healthy.csv	Uninfected	12
FBgn0034405	0.765222855925795	0.0203312262709819	0.522378770243828	0.898545854257088	0.93299732101097	resLFC_12_Healthy.csv	Uninfected	12
FBgn0034406	363.634206253514	0.24726476800123	0.103635517533136	0.00858906525648092	0.0247139146567828	resLFC_12_Healthy.csv	Uninfected	12
FBgn0034407	443.916156330812	5.0710360005771	0.647294863348155	3.73373703312167e-16	1.66327162399387e-14	resLFC_12_Healthy.csv	Uninfected	12
FBgn0034408	106.662311381352	-0.988724332666699	0.200766644158769	7.18178336637148e-08	8.14575890124883e-07	resLFC_12_Healthy.csv	Uninfected	12
FBgn0034411	3.56425418852998	0.00248265274960546	0.369636568621963	0.988361289686586	0.994345966508189	resLFC_12_Healthy.csv	Uninfected	12
FBgn0034413	0.31814331228038	-0.0535264085239846	0.632761668801646	0.678711166973475	NA	resLFC_12_Healthy.csv	Uninfected	12
FBgn0034416	0.425593075068074	0	0.71738730007286	1	NA	resLFC_12_Healthy.csv	Uninfected	12
FBgn0034417	324.13676866009	0.2016112716464	0.204677848981674	0.166517187861446	0.281884734236057	resLFC_12_Healthy.csv	Uninfected	12
FBgn0034418	1103.08164800148	0.0495572115605609	0.0539112491966906	0.346461070417423	0.488334158062847	resLFC_12_Healthy.csv	Uninfected	12
FBgn0034419	704.194168475366	0.12466661050909	0.084854882164761	0.118356018568907	0.216352549554671	resLFC_12_Healthy.csv	Uninfected	12
FBgn0034420	1197.93710860518	-0.902161812320482	0.138433449801394	6.13240139180576e-12	1.50795750224504e-10	resLFC_12_Healthy.csv	Uninfected	12
FBgn0034422	406.169147220576	0.218301042242065	0.111603553962761	0.0289547338106579	0.0686195937166613	resLFC_12_Healthy.csv	Uninfected	12
FBgn0034425	597.388330480662	0.126914839583118	0.0893966477123567	0.128614175945241	0.230957075250558	resLFC_12_Healthy.csv	Uninfected	12
FBgn0034427	0.337993784924431	-0.0638082038943696	0.657863049957654	0.604153205024584	NA	resLFC_12_Healthy.csv	Uninfected	12
FBgn0034429	4.33904845499782	-0.174268994100303	0.41753247005171	0.352351136243764	0.494753608035191	resLFC_12_Healthy.csv	Uninfected	12
FBgn0034430	629.460689760857	0.340743484415	0.103194424313043	0.000254022177724163	0.00120430306899157	resLFC_12_Healthy.csv	Uninfected	12
FBgn0034432	2460.9028013454	-0.259325012117639	0.0827282714632834	0.000849282010626748	0.00343710412134821	resLFC_12_Healthy.csv	Uninfected	12
FBgn0034433	701.431482362972	0.112942875454377	0.0845942824469708	0.15607181434403	0.268415576634474	resLFC_12_Healthy.csv	Uninfected	12
FBgn0034435	2.24671962779598	-0.0774173342570587	0.523697905750039	0.639909166925609	0.748234256524048	resLFC_12_Healthy.csv	Uninfected	12
FBgn0034436	461.801806751124	-0.0544173086685522	0.145516070673729	0.652701241563229	0.758337211374868	resLFC_12_Healthy.csv	Uninfected	12
FBgn0034437	11.5184760353137	-0.481769121229331	0.422908490945465	0.0347873928886014	0.0795445407411855	resLFC_12_Healthy.csv	Uninfected	12
FBgn0034438	127.303837416336	-1.05191481089424	0.193970435931209	7.42790726268909e-09	1.04611821070747e-07	resLFC_12_Healthy.csv	Uninfected	12
FBgn0034439	57.3546006383307	-0.691420810213873	0.391504221318612	0.00464422876779619	0.0146256277271706	resLFC_12_Healthy.csv	Uninfected	12
FBgn0034440	8.97144359097963	0.820637868088537	0.563953960351157	0.0078726557985213	0.0228665965137773	resLFC_12_Healthy.csv	Uninfected	12
FBgn0034442	115.878591664806	-0.120350811600396	0.122035678143819	0.261945436438128	0.397312995436316	resLFC_12_Healthy.csv	Uninfected	12
FBgn0034443	263.771589044979	0.643385727848125	0.211605794997178	8.78644219352498e-05	0.000476529804893646	resLFC_12_Healthy.csv	Uninfected	12
FBgn0034446	6.53739799583001	0.0863237013296146	0.317912240513646	0.602457255813562	0.720125603755371	resLFC_12_Healthy.csv	Uninfected	12
FBgn0034447	1862.08927740015	0.533587148015775	0.160136101663995	4.30102102112346e-05	0.000256704142984043	resLFC_12_Healthy.csv	Uninfected	12
FBgn0034451	194.611304631138	-0.165135232870995	0.105383570664667	0.0844568158929374	0.164641913969188	resLFC_12_Healthy.csv	Uninfected	12
FBgn0034452	257.364065607801	0.0166574386192913	0.111485414442744	0.868059984098086	0.917269299036186	resLFC_12_Healthy.csv	Uninfected	12
FBgn0034454	50.4846128951944	1.41660569534358	0.507081106977656	0.000164501568803376	0.000823847978996947	resLFC_12_Healthy.csv	Uninfected	12
FBgn0034455	799.730461467876	0.00156103251171154	0.0765309148228243	0.982914831930271	0.99047292351142	resLFC_12_Healthy.csv	Uninfected	12
FBgn0034456	0.876787030890225	-0.232382170968323	0.643967632839056	0.207124810356236	0.333236299549635	resLFC_12_Healthy.csv	Uninfected	12
FBgn0034457	0.399113569863346	0.0619702975274307	0.591252806413503	0.66794388134147	NA	resLFC_12_Healthy.csv	Uninfected	12
FBgn0034458	0.477617653429882	0.0169321303371192	0.568405847304361	0.907699153488174	NA	resLFC_12_Healthy.csv	Uninfected	12
FBgn0034459	0.66372159491484	-0.026075292133175	0.596778911573549	0.849422228460568	NA	resLFC_12_Healthy.csv	Uninfected	12
FBgn0034460	5.72351918862735	-1.69357146604702	0.655533287561086	0.000137131401132487	0.000704567729596291	resLFC_12_Healthy.csv	Uninfected	12
FBgn0034464	0.382126692596741	-0.0170158755613322	0.719374813338836	0.844400821938868	NA	resLFC_12_Healthy.csv	Uninfected	12
FBgn0034467	1.19394845198094	-0.0386096188686409	0.549563227900112	0.801432416080719	0.872182857950254	resLFC_12_Healthy.csv	Uninfected	12
FBgn0034468	23.08228897921	-1.24247746387515	0.440229388209261	0.000192796125846998	0.000945901184073758	resLFC_12_Healthy.csv	Uninfected	12
FBgn0034470	495.661801378242	-0.181652521533726	0.203085483379999	0.209372302667822	0.33590760960889	resLFC_12_Healthy.csv	Uninfected	12
FBgn0034471	6.79744980583451	-0.258728487590185	0.38902658125456	0.182379251540014	0.302611727082924	resLFC_12_Healthy.csv	Uninfected	12
FBgn0034472	0.605708725372673	0	0.70296197358656	1	NA	resLFC_12_Healthy.csv	Uninfected	12
FBgn0034473	0.428796678516906	-0.0327670483233683	0.566184609087868	0.824731380999108	NA	resLFC_12_Healthy.csv	Uninfected	12
FBgn0034474	24.6317131982633	-0.0127414315021587	0.264042710360044	0.933945419457118	0.955551213466361	resLFC_12_Healthy.csv	Uninfected	12
FBgn0034475	3.12077908189075	-0.215702477030041	0.447266080234047	0.270699335114286	0.407973562788691	resLFC_12_Healthy.csv	Uninfected	12
FBgn0034476	27.0799957525043	-1.81155919375364	0.343005424456041	6.74346674259429e-09	9.56822945334395e-08	resLFC_12_Healthy.csv	Uninfected	12
FBgn0034477	0.300044463192849	-0.0207171522276691	0.622541374087219	0.871239515402333	NA	resLFC_12_Healthy.csv	Uninfected	12
FBgn0034479	246.411200214526	0.342410583271231	0.251051574123168	0.0393309215885571	0.0879864776075891	resLFC_12_Healthy.csv	Uninfected	12
FBgn0034480	143.778567845563	1.43194181394035	0.281400354948157	5.26617490818507e-08	6.17231844577077e-07	resLFC_12_Healthy.csv	Uninfected	12
FBgn0034481	1.25602771703518	-0.223864852371249	0.57936066205701	0.243123096055619	0.375810719889847	resLFC_12_Healthy.csv	Uninfected	12
FBgn0034483	0.34428354766289	-0.0133114817206389	0.667450185454627	0.903642339973078	NA	resLFC_12_Healthy.csv	Uninfected	12
FBgn0034484	67.4845094751136	-0.396907946414826	0.261481921930183	0.0214176504263024	0.0532988869189066	resLFC_12_Healthy.csv	Uninfected	12
FBgn0034485	41.8976015926583	-1.16933066648634	0.249160551131295	3.24813755747706e-07	3.22323254795645e-06	resLFC_12_Healthy.csv	Uninfected	12
FBgn0034487	3.31654154023741	0.289615761213988	0.512707565558657	0.172747102238909	0.290074518168176	resLFC_12_Healthy.csv	Uninfected	12
FBgn0034488	2123.61896633084	0.0410045230439929	0.0505754554879755	0.407695760250221	0.550399429578701	resLFC_12_Healthy.csv	Uninfected	12
FBgn0034489	3.22067451890247	0.00593588429549729	0.391738408202358	0.972455473790915	0.983656112732151	resLFC_12_Healthy.csv	Uninfected	12
FBgn0034490	821.709733825727	-0.0456106960882141	0.164956370949479	0.725241680300978	0.817609248056164	resLFC_12_Healthy.csv	Uninfected	12
FBgn0034491	1284.56299264113	0.0794512458158836	0.0870806906608229	0.330794020938381	0.472268273606787	resLFC_12_Healthy.csv	Uninfected	12
FBgn0034493	45.59778966801	0.172133192531068	0.233659816741442	0.26077170686264	0.396119117355591	resLFC_12_Healthy.csv	Uninfected	12
FBgn0034494	884.667720190547	-0.0282782077402532	0.0718084921629761	0.681071279368523	0.78193775140872	resLFC_12_Healthy.csv	Uninfected	12
FBgn0034495	183.535630534384	-0.0073343600607353	0.102244064257357	0.937532048995084	0.957786168873665	resLFC_12_Healthy.csv	Uninfected	12
FBgn0034497	1112.76220671593	-4.46329423628112	0.239436513682311	2.04476078041726e-78	4.19005563253837e-75	resLFC_12_Healthy.csv	Uninfected	12
FBgn0034498	897.958205138362	-0.091479314056777	0.101258517709445	0.324229589466052	0.465569241278124	resLFC_12_Healthy.csv	Uninfected	12
FBgn0034499	1.02552062886565	-0.146482590384319	0.508756393742741	0.419758646854879	0.56213185525332	resLFC_12_Healthy.csv	Uninfected	12
FBgn0034500	402.451519513241	-0.142569549936456	0.105763739747727	0.137698621833005	0.243422653549504	resLFC_12_Healthy.csv	Uninfected	12
FBgn0034501	5899.5758570619	0.0109870721154509	0.175228970642503	0.934425461974212	0.955803748333854	resLFC_12_Healthy.csv	Uninfected	12
FBgn0034502	0.389273296851785	0.0579683901430875	0.585766205547553	0.690142582215286	NA	resLFC_12_Healthy.csv	Uninfected	12
FBgn0034503	352.036379547499	0.22864582566003	0.0972152183548439	0.010513838885553	0.029385389142905	resLFC_12_Healthy.csv	Uninfected	12
FBgn0034504	1114.78710048143	-0.137551702399402	0.061636783762881	0.0212123475259527	0.0528589000469373	resLFC_12_Healthy.csv	Uninfected	12
FBgn0034505	0.844379001823693	-0.114743873016945	0.540080400022219	0.497991567596924	0.633830882360681	resLFC_12_Healthy.csv	Uninfected	12
FBgn0034506	1.55965647799367	-0.0791531114484234	0.443692225231836	0.653275875739315	0.75853344072389	resLFC_12_Healthy.csv	Uninfected	12
FBgn0034507	8.51799470472073	0.0363628046499185	0.433664396310391	0.83372568260122	0.8948631399024	resLFC_12_Healthy.csv	Uninfected	12
FBgn0034509	214.945637389473	-0.0140464385017996	0.185079383601402	0.918175067371591	0.944762110078978	resLFC_12_Healthy.csv	Uninfected	12
FBgn0034511	250.514962421191	0.346602732760068	0.441450558335056	0.106256390999957	0.198544426648097	resLFC_12_Healthy.csv	Uninfected	12
FBgn0034512	5539.81849984289	1.41810816915763	0.382340378605474	1.36181692560894e-05	9.33307642160642e-05	resLFC_12_Healthy.csv	Uninfected	12
FBgn0034513	1.74283446984589	0.597080117189565	0.889648485059562	0.0303309712919513	0.0713584561872447	resLFC_12_Healthy.csv	Uninfected	12
FBgn0034514	4.78598111836836	-2.63732415183113	2.44863431301241	0.000464189890666475	0.00203610942052955	resLFC_12_Healthy.csv	Uninfected	12
FBgn0034515	134.382914675478	-0.239096779160447	0.260550736351128	0.143762791201698	0.251503061728069	resLFC_12_Healthy.csv	Uninfected	12
FBgn0034520	2.41953655329425	0.111904321326486	0.444817566278266	0.534345348476562	0.664258296958225	resLFC_12_Healthy.csv	Uninfected	12
FBgn0034521	419.001135060024	0.106360529259785	0.11051529148281	0.285189866565439	0.423428258594623	resLFC_12_Healthy.csv	Uninfected	12
FBgn0034523	58.0404864138013	0.0601041898716818	0.146094626651386	0.620023924882647	0.73328146945288	resLFC_12_Healthy.csv	Uninfected	12
FBgn0034527	640.433782076413	0.129931225170851	0.108886614354678	0.186344789023721	0.307572518608822	resLFC_12_Healthy.csv	Uninfected	12
FBgn0034528	1394.58399101809	0.223848344191322	0.0706230034913012	0.000924292011865839	0.00368295658221014	resLFC_12_Healthy.csv	Uninfected	12
FBgn0034529	510.001918168106	-0.306844936674079	0.0941549893562674	0.000394779461467368	0.00177146477326325	resLFC_12_Healthy.csv	Uninfected	12
FBgn0034530	24.752142596299	-1.16897339517168	0.332337935268906	2.69628480614654e-05	0.000170004213802932	resLFC_12_Healthy.csv	Uninfected	12
FBgn0034532	8.09277851188422	-0.437156503240553	0.517252471911767	0.0684687297089678	0.139006445140647	resLFC_12_Healthy.csv	Uninfected	12
FBgn0034534	752.994274829304	0.421829516632302	0.0779294739397353	7.48916788880402e-09	1.05233507648966e-07	resLFC_12_Healthy.csv	Uninfected	12
FBgn0034535	293.873888731759	0.252223160542427	0.104859498840218	0.00790293961544796	0.0229383008904468	resLFC_12_Healthy.csv	Uninfected	12
FBgn0034537	890.279144100511	0.131570098372685	0.0826140442206921	0.091490231305902	0.176008823956511	resLFC_12_Healthy.csv	Uninfected	12
FBgn0034538	386.111777863812	0.777925936676622	0.245125990029011	5.3395328825807e-05	0.000309521719902544	resLFC_12_Healthy.csv	Uninfected	12
FBgn0034539	7.12024334051603	0.279767769733527	0.490362751577115	0.181997119712826	0.302140775974776	resLFC_12_Healthy.csv	Uninfected	12
FBgn0034540	92.7863269422493	-0.192136066236871	0.212777669718552	0.194233682668155	0.317187292921367	resLFC_12_Healthy.csv	Uninfected	12
FBgn0034541	4.52111733141211	0.181086825609594	0.456308666801632	0.342244234476336	0.484055316103365	resLFC_12_Healthy.csv	Uninfected	12
FBgn0034542	931.544494463934	0.0401607867127677	0.0661625369221914	0.52910056657876	0.660322161018337	resLFC_12_Healthy.csv	Uninfected	12
FBgn0034543	407.891330226965	0.0608157729239876	0.0765597035677827	0.404196834387007	0.547267542921977	resLFC_12_Healthy.csv	Uninfected	12
FBgn0034546	0.554602157933866	0	0.59985015993257	1	NA	resLFC_12_Healthy.csv	Uninfected	12
FBgn0034552	68.6868975869116	0.110017539759573	0.203061405361897	0.44154319064483	0.5821116801392	resLFC_12_Healthy.csv	Uninfected	12
FBgn0034553	96.2778340165738	-0.533559386890532	0.250879271187836	0.00243119206477088	0.00847978681066227	resLFC_12_Healthy.csv	Uninfected	12
FBgn0034558	4.43606611653291	-0.269108357080191	0.426151879594485	0.181456504168787	0.301637561416852	resLFC_12_Healthy.csv	Uninfected	12
FBgn0034563	2.70152424738161	-0.716710433459057	0.916405146855581	0.0195283198748398	0.0494136021529442	resLFC_12_Healthy.csv	Uninfected	12
FBgn0034564	327.465620307304	0.324680441391146	0.0873964317475583	6.35207187040631e-05	0.000358909575582011	resLFC_12_Healthy.csv	Uninfected	12
FBgn0034565	3.98401101490122	-0.300939335116498	0.469821532231574	0.155077039207221	0.266966143524612	resLFC_12_Healthy.csv	Uninfected	12
FBgn0034566	7.51180078092882	-0.176394832040501	0.333117995524627	0.313822453021498	0.454898262190441	resLFC_12_Healthy.csv	Uninfected	12
FBgn0034567	16.9236765376866	-1.20827781508331	0.381254233605309	7.73257833999732e-05	0.000425759295522915	resLFC_12_Healthy.csv	Uninfected	12
FBgn0034568	0.891400520867159	0.0218187608224589	0.529199084258822	0.890022690733029	0.92918743583272	resLFC_12_Healthy.csv	Uninfected	12
FBgn0034569	304.096800276038	0.220227528369729	0.13007645902235	0.0493386588179794	0.106331079783884	resLFC_12_Healthy.csv	Uninfected	12
FBgn0034570	1119.68156376342	-0.708704590988322	0.0904962103085924	1.14738330636426e-16	5.46785959370099e-15	resLFC_12_Healthy.csv	Uninfected	12
FBgn0034572	521.39077138869	-0.135233855651249	0.0671887426109407	0.0365412830378813	0.0828004192684761	resLFC_12_Healthy.csv	Uninfected	12
FBgn0034573	774.302620443849	0.124589351279594	0.0659827727146975	0.0501666522966875	0.107842783097729	resLFC_12_Healthy.csv	Uninfected	12
FBgn0034576	1001.96190382191	-0.785232450829512	0.109427624686351	2.89620235542648e-14	9.97445601119567e-13	resLFC_12_Healthy.csv	Uninfected	12
FBgn0034578	112.081497408773	0.189583871582188	0.134417257032463	0.0984956159609934	0.186912115795711	resLFC_12_Healthy.csv	Uninfected	12
FBgn0034579	405.792646555144	0.208482303642973	0.0804771018969987	0.00610511067059273	0.0184292501092408	resLFC_12_Healthy.csv	Uninfected	12
FBgn0034580	354.039329518916	0.276956071170099	0.19331464447557	0.0530677308467558	0.112864167230732	resLFC_12_Healthy.csv	Uninfected	12
FBgn0034582	45.2085298763173	1.11312963262791	0.372807456726863	0.000130541231546812	0.000674655082752438	resLFC_12_Healthy.csv	Uninfected	12
FBgn0034583	555.952957910651	0.0885391824706906	0.108771239216121	0.367774708728314	0.510302453878188	resLFC_12_Healthy.csv	Uninfected	12
FBgn0034585	629.295277989954	-0.0136010010485331	0.0827909135066717	0.861902002936276	0.913699355587301	resLFC_12_Healthy.csv	Uninfected	12
FBgn0034588	409.761446540658	-0.171166593588192	0.211512423395765	0.244218355593502	0.377045448808411	resLFC_12_Healthy.csv	Uninfected	12
FBgn0034590	704.64268957324	-0.129037981519849	0.110275048350317	0.19382944116803	0.316653332336026	resLFC_12_Healthy.csv	Uninfected	12
FBgn0034595	7.71689039647976	0.0616826165540096	0.318835091112434	0.708024031074186	0.80350336552124	resLFC_12_Healthy.csv	Uninfected	12
FBgn0034598	1853.85762938577	-0.186539995875683	0.0853698701539653	0.0199211265196815	0.0502009649998446	resLFC_12_Healthy.csv	Uninfected	12
FBgn0034599	270.493030509681	0.27775762091584	0.10968398597187	0.00470183644699049	0.0147657203047229	resLFC_12_Healthy.csv	Uninfected	12
FBgn0034601	2.70870194509924	0.12960041583956	0.440962408066207	0.477620610115002	0.615743462447724	resLFC_12_Healthy.csv	Uninfected	12
FBgn0034602	133.78378130254	-0.0101493655916705	0.183095865927016	0.940560533705272	0.959445097644264	resLFC_12_Healthy.csv	Uninfected	12
FBgn0034605	226.04290262606	-0.315703629821289	0.203641824072905	0.0329195673001978	0.0760229301194463	resLFC_12_Healthy.csv	Uninfected	12
FBgn0034606	186.99362736712	-0.716851737437077	0.221514757773885	4.07416416526898e-05	0.000244708590190435	resLFC_12_Healthy.csv	Uninfected	12
FBgn0034611	802.794217372586	-0.0597431150994097	0.0819635530793392	0.440681381760662	0.58124814645719	resLFC_12_Healthy.csv	Uninfected	12
FBgn0034612	29.6851616321387	-0.272180420988941	0.244629224270063	0.0904597736269013	0.174408486238474	resLFC_12_Healthy.csv	Uninfected	12
FBgn0034614	548.16851287569	0.172998235259076	0.116460215834056	0.0945325431012363	0.181096543694251	resLFC_12_Healthy.csv	Uninfected	12
FBgn0034617	496.2768727746	0.162175823346859	0.0961040012158888	0.0676208893731192	0.137557715890553	resLFC_12_Healthy.csv	Uninfected	12
FBgn0034618	922.098747604788	-0.641492932270428	0.141586656970847	1.51481447987476e-07	1.61532038422031e-06	resLFC_12_Healthy.csv	Uninfected	12
FBgn0034622	10.1328261362757	-0.189696397324113	0.355681771188949	0.293349449941688	0.432306303132333	resLFC_12_Healthy.csv	Uninfected	12
FBgn0034624	1.62388905746207	-1.11866844763042	1.13923959351195	0.00519747667251676	0.0160640964526379	resLFC_12_Healthy.csv	Uninfected	12
FBgn0034626	491.334369752413	0.277135453126234	0.0940738964539621	0.00139242492664118	0.00525149216964824	resLFC_12_Healthy.csv	Uninfected	12
FBgn0034627	107.330325216765	-0.031330916506566	0.116926904396523	0.76321833296321	0.847119369303268	resLFC_12_Healthy.csv	Uninfected	12
FBgn0034628	1126.43848606902	0.270188211668468	0.0719062996848187	8.12702410051109e-05	0.000444887628298236	resLFC_12_Healthy.csv	Uninfected	12
FBgn0034629	591.068501426548	-0.181378665822317	0.0641292129105865	0.00338863541066247	0.0112512212730475	resLFC_12_Healthy.csv	Uninfected	12
FBgn0034631	375.239706402765	0.208303124291711	0.0841329962175105	0.00842169000065011	0.0242834612002798	resLFC_12_Healthy.csv	Uninfected	12
FBgn0034634	298.87726131511	0.0801589529932906	0.102922946505759	0.394059620595555	0.536897499470562	resLFC_12_Healthy.csv	Uninfected	12
FBgn0034636	14.599328972035	-0.83993795633332	0.408340013283446	0.00179049366564885	0.00650325638485846	resLFC_12_Healthy.csv	Uninfected	12
FBgn0034638	2171.86032561861	-0.0809836032104116	0.155477518538191	0.519697010526695	0.652407059876018	resLFC_12_Healthy.csv	Uninfected	12
FBgn0034639	120.921537456984	0.309630556031045	0.174239970416333	0.0221159233950079	0.0547223340997429	resLFC_12_Healthy.csv	Uninfected	12
FBgn0034641	1988.99602477115	-0.0718410086490002	0.0784558960326142	0.335023041606735	0.477051935836714	resLFC_12_Healthy.csv	Uninfected	12
FBgn0034642	13.4808558284736	-0.0138720961445487	0.261108854346219	0.927849288041824	0.951372445707132	resLFC_12_Healthy.csv	Uninfected	12
FBgn0034643	1278.15480089386	0.126683557421914	0.0836236597016484	0.107944683035811	0.200966062677968	resLFC_12_Healthy.csv	Uninfected	12
FBgn0034644	682.763092469135	-0.366805454228373	0.0879540907122679	6.54713683372676e-06	4.86093281223856e-05	resLFC_12_Healthy.csv	Uninfected	12
FBgn0034645	888.085515408305	-0.610612039641538	0.134619998690843	1.55971244932112e-07	1.66031727830331e-06	resLFC_12_Healthy.csv	Uninfected	12
FBgn0034646	694.461838771317	0.141746741676962	0.0748523986059936	0.0470477653606985	0.102091824057499	resLFC_12_Healthy.csv	Uninfected	12
FBgn0034647	64.5549520380021	1.23454060600357	0.357836501248669	3.37418960965805e-05	0.000207428306253729	resLFC_12_Healthy.csv	Uninfected	12
FBgn0034650	717.105811165881	0.349948603301441	0.106015160677992	0.000234259417450794	0.00112201773960168	resLFC_12_Healthy.csv	Uninfected	12
FBgn0034651	0.698082337360869	-0.0398956769215567	0.545415922077059	0.79666287434427	0.869118903288624	resLFC_12_Healthy.csv	Uninfected	12
FBgn0034654	1995.00664660466	0.167785467618979	0.0634004509602067	0.00616668120320548	0.0185709595436609	resLFC_12_Healthy.csv	Uninfected	12
FBgn0034655	51.6605370044587	-1.41690974628019	0.251995147168485	3.30624801988791e-09	5.01236984026163e-08	resLFC_12_Healthy.csv	Uninfected	12
FBgn0034657	826.956834583791	0.045601820429361	0.10951712390465	0.644643544817317	0.751910860784452	resLFC_12_Healthy.csv	Uninfected	12
FBgn0034660	15.3611013196946	-1.86899399387404	0.454448533127584	1.05331257034743e-06	9.36404776024707e-06	resLFC_12_Healthy.csv	Uninfected	12
FBgn0034661	0.323640302525936	-0.0423708962267519	0.652185061229706	0.724060240140257	NA	resLFC_12_Healthy.csv	Uninfected	12
FBgn0034662	1328.77317053334	-0.0916348606843037	0.194696752996851	0.513512476476098	0.646557695675743	resLFC_12_Healthy.csv	Uninfected	12
FBgn0034663	1104.89672062532	3.34551697544709	0.260519952974197	1.37812814814324e-40	4.57948258957328e-38	resLFC_12_Healthy.csv	Uninfected	12
FBgn0034664	465.925970483454	2.41724073126618	0.287345222926701	6.68177562794469e-20	4.8324959615047e-18	resLFC_12_Healthy.csv	Uninfected	12
FBgn0034670	56.330171406203	2.51145541402553	0.915919287810484	1.52201454583754e-05	0.00010350204005018	resLFC_12_Healthy.csv	Uninfected	12
FBgn0034671	0.564118975449985	0.018248826892826	0.54587787662169	0.905050200987324	NA	resLFC_12_Healthy.csv	Uninfected	12
FBgn0034674	837.585923256545	0.199559188198477	0.0718364227964422	0.00366507805412895	0.0120101638260969	resLFC_12_Healthy.csv	Uninfected	12
FBgn0034684	0.758751872714855	0.0954499986167601	0.540610265333693	0.563030101926732	0.687539696209505	resLFC_12_Healthy.csv	Uninfected	12
FBgn0034687	20.8954165630918	-0.0763764431138367	0.222818507960769	0.60323529651393	0.720885544156762	resLFC_12_Healthy.csv	Uninfected	12
FBgn0034688	662.319688404951	0.328497369151487	0.081125766205511	1.57897781400375e-05	0.000106785105738043	resLFC_12_Healthy.csv	Uninfected	12
FBgn0034689	547.13322649463	0.166644860372902	0.0836671841719594	0.0344003771092183	0.0788502305290528	resLFC_12_Healthy.csv	Uninfected	12
FBgn0034691	1070.18756558808	-0.32425863228381	0.0772493637666153	8.65292668056495e-06	6.20895340230413e-05	resLFC_12_Healthy.csv	Uninfected	12
FBgn0034692	2.33695780888954	-0.806645068683061	0.963091605032797	0.0140332083507278	0.0375409696849866	resLFC_12_Healthy.csv	Uninfected	12
FBgn0034693	340.042833053656	-1.16940352935563	0.191943695888029	2.26223953509111e-10	4.24644810441912e-09	resLFC_12_Healthy.csv	Uninfected	12
FBgn0034694	532.105189086285	0.238454499207119	0.0803001515235236	0.0016547642528888	0.00607685976381955	resLFC_12_Healthy.csv	Uninfected	12
FBgn0034697	863.020177556381	-0.0143298295285609	0.055330037308328	0.790562094623232	0.865073064559686	resLFC_12_Healthy.csv	Uninfected	12
FBgn0034703	345.873757001631	0.154805861824993	0.0959094090052351	0.0806211494689274	0.158724905159401	resLFC_12_Healthy.csv	Uninfected	12
FBgn0034704	189.57108306519	0.188580698146886	0.13015292175473	0.0928199374616495	0.17823173240361	resLFC_12_Healthy.csv	Uninfected	12
FBgn0034705	163.548370035026	0.321609121562788	0.127738713843853	0.00345732204707698	0.0114268211206482	resLFC_12_Healthy.csv	Uninfected	12
FBgn0034706	232.256247188943	-0.176092326530349	0.184227531060055	0.202476046252553	0.327644510223104	resLFC_12_Healthy.csv	Uninfected	12
FBgn0034707	349.415508222449	0.0415919044898239	0.101499618926101	0.654772821524075	0.759712449015467	resLFC_12_Healthy.csv	Uninfected	12
FBgn0034708	1515.48724067114	-0.103583200077519	0.0597491040511212	0.0741091137766268	0.148399275876812	resLFC_12_Healthy.csv	Uninfected	12
FBgn0034709	1342.58229059257	-0.764128697306671	0.298400882347048	0.000421582210381064	0.00187192245454503	resLFC_12_Healthy.csv	Uninfected	12
FBgn0034710	3.26547043040475	-0.487082647021316	0.700329922521147	0.0568243125477374	0.119366978092334	resLFC_12_Healthy.csv	Uninfected	12
FBgn0034712	45.5242238361158	-0.846939926239749	0.884433643476264	0.0123789022404847	0.0338369504328055	resLFC_12_Healthy.csv	Uninfected	12
FBgn0034713	0.353686059033498	-0.0231839785046127	0.619018554662392	0.857710220194843	NA	resLFC_12_Healthy.csv	Uninfected	12
FBgn0034715	27.3245267298018	-0.389354519749363	0.332233169286136	0.0451251545841127	0.098651098081733	resLFC_12_Healthy.csv	Uninfected	12
FBgn0034716	491.036093561188	-0.319224131587803	0.174738042752572	0.0185653472802869	0.0474523183210187	resLFC_12_Healthy.csv	Uninfected	12
FBgn0034717	448.582631284867	0.465425866908664	0.198270300502836	0.00179369045271054	0.00651119696370714	resLFC_12_Healthy.csv	Uninfected	12
FBgn0034718	913.595371745282	-0.621717960934783	0.160694629345452	3.33559538818058e-06	2.65788368747118e-05	resLFC_12_Healthy.csv	Uninfected	12
FBgn0034720	175.859642079556	-0.899115468654747	0.157456906703898	7.97958091982165e-10	1.35322686081665e-08	resLFC_12_Healthy.csv	Uninfected	12
FBgn0034722	1764.96077240159	0.0984375571305051	0.0926460646790866	0.25317825520513	0.387842841732752	resLFC_12_Healthy.csv	Uninfected	12
FBgn0034723	996.966926355392	-0.10796217021021	0.156420089911673	0.392617568414584	0.535681942126697	resLFC_12_Healthy.csv	Uninfected	12
FBgn0034724	781.348246503027	-0.542871254232012	0.180936572684357	0.00013950949430032	0.000713803259435054	resLFC_12_Healthy.csv	Uninfected	12
FBgn0034725	73.0389794486704	-0.645612610106461	0.242741212705567	0.000333090580154679	0.00152697564616024	resLFC_12_Healthy.csv	Uninfected	12
FBgn0034726	326.595313413646	0.335426664883072	0.111855052414419	0.000736135158227416	0.00303250049561291	resLFC_12_Healthy.csv	Uninfected	12
FBgn0034727	777.452009450541	0.207784141907996	0.0623875016714697	0.00056969451125977	0.00243039348228274	resLFC_12_Healthy.csv	Uninfected	12
FBgn0034728	1272.5468685057	-0.0714574319049487	0.0896927219604229	0.393914277838526	0.536793719615266	resLFC_12_Healthy.csv	Uninfected	12
FBgn0034729	268.25296596426	0.401582528192376	0.131676793178444	0.000337942095389898	0.00154518336289282	resLFC_12_Healthy.csv	Uninfected	12
FBgn0034730	5.95506581939555	0.135021072545556	0.425790805963	0.460147982697665	0.599440500876011	resLFC_12_Healthy.csv	Uninfected	12
FBgn0034731	33.4885450931156	-0.34840375576705	0.259847855135065	0.0397066962942189	0.0886818948115207	resLFC_12_Healthy.csv	Uninfected	12
FBgn0034733	732.92878701923	-0.084043444351195	0.128084344541538	0.449490529359739	0.589491846237652	resLFC_12_Healthy.csv	Uninfected	12
FBgn0034734	931.974877338683	-0.333663650680411	0.0857496232957589	2.90825639233934e-05	0.000181969528467237	resLFC_12_Healthy.csv	Uninfected	12
FBgn0034735	586.712090757594	0.135554109594518	0.0740242030681191	0.0550948296074127	0.116310255841885	resLFC_12_Healthy.csv	Uninfected	12
FBgn0034736	84.9750243659758	0.24446749906951	0.214499049435535	0.103507694852177	0.194650827196011	resLFC_12_Healthy.csv	Uninfected	12
FBgn0034737	1.71031161536899	-0.101142430868027	0.45136268590169	0.57097734352558	0.69396663094573	resLFC_12_Healthy.csv	Uninfected	12
FBgn0034739	1.46279400831691	-0.203498571453988	0.501877133760366	0.295244335236129	0.434317911190262	resLFC_12_Healthy.csv	Uninfected	12
FBgn0034740	5.10359746026002	0.619518770668743	0.677804040658592	0.0310521449422261	0.0726243336626727	resLFC_12_Healthy.csv	Uninfected	12
FBgn0034741	81.8358356306481	1.36047556994881	0.400516809310534	3.7142924510482e-05	0.000225740117081748	resLFC_12_Healthy.csv	Uninfected	12
FBgn0034742	550.720468057573	-0.523146132869305	0.0973461704789422	3.05777922952715e-09	4.67604423221845e-08	resLFC_12_Healthy.csv	Uninfected	12
FBgn0034743	16448.2494172081	0.315798050667248	0.0846912364034493	6.48840214731891e-05	0.000365437033446111	resLFC_12_Healthy.csv	Uninfected	12
FBgn0034744	669.751751477205	0.282608235649341	0.11848000368225	0.00671819642790665	0.0200291525414918	resLFC_12_Healthy.csv	Uninfected	12
FBgn0034745	3.5384807923393	-0.103814579005234	0.437609338263467	0.562218406539234	0.686923132295599	resLFC_12_Healthy.csv	Uninfected	12
FBgn0034748	300.54161757618	-0.0263890300201581	0.0897402279611035	0.753051698771239	0.840026368752711	resLFC_12_Healthy.csv	Uninfected	12
FBgn0034750	730.221312443394	0.135815500498011	0.100701850419013	0.141205180709537	0.248016813831966	resLFC_12_Healthy.csv	Uninfected	12
FBgn0034753	8381.28632731061	0.0847164987745612	0.0470835769002175	0.0668817924762764	0.136288698183417	resLFC_12_Healthy.csv	Uninfected	12
FBgn0034755	32.4639571032122	-0.0673845833979581	0.209226465584335	0.638981788109065	0.747647609897312	resLFC_12_Healthy.csv	Uninfected	12
FBgn0034756	212.088840322879	2.65961589575353	0.206731021811687	2.13215434014733e-41	8.19213675378481e-39	resLFC_12_Healthy.csv	Uninfected	12
FBgn0034761	1203.04190386035	0.542739568738977	0.268180445432012	0.00315926709756374	0.0105955234491397	resLFC_12_Healthy.csv	Uninfected	12
FBgn0034763	1213.62037749061	0.125187206969918	0.0923586380050243	0.144944238132461	0.253209634532339	resLFC_12_Healthy.csv	Uninfected	12
FBgn0034766	16.8237211213994	-0.311417205093415	0.341746388780878	0.100641893662812	0.190250935206685	resLFC_12_Healthy.csv	Uninfected	12
FBgn0034768	1.29033331820226	0.287423592376191	0.660248132954518	0.151031369284463	0.261686962422841	resLFC_12_Healthy.csv	Uninfected	12
FBgn0034769	0.539955117584441	0	0.569942198898757	1	NA	resLFC_12_Healthy.csv	Uninfected	12
FBgn0034770	1.17494772779842	0.08976599060032	0.5448670221285	0.581568285827322	0.702831535000751	resLFC_12_Healthy.csv	Uninfected	12
FBgn0034782	3.14053150012938	-1.25064217474541	0.917674811786896	0.00282255212297209	0.00962109186358243	resLFC_12_Healthy.csv	Uninfected	12
FBgn0034783	24.1030925301559	-1.58374171151879	0.517120622423488	6.19806241590506e-05	0.000351824457080114	resLFC_12_Healthy.csv	Uninfected	12
FBgn0034784	28.3177125081493	-0.16688575207456	0.272731803454124	0.302913085043661	0.442265334355992	resLFC_12_Healthy.csv	Uninfected	12
FBgn0034785	7.55172029050058	0.126414658975744	0.353892481774601	0.468492061908108	0.607350263724187	resLFC_12_Healthy.csv	Uninfected	12
FBgn0034786	760.644171250426	-0.341813328820303	0.0937771304640184	7.1506551655852e-05	0.000397456172065416	resLFC_12_Healthy.csv	Uninfected	12
FBgn0034788	13.4911293551776	-0.342738370836681	0.370772527995521	0.0861509133282879	0.167281345447142	resLFC_12_Healthy.csv	Uninfected	12
FBgn0034789	97.4275702785937	-0.972575846742318	0.20226884102529	1.16930853891225e-07	1.2779243098601e-06	resLFC_12_Healthy.csv	Uninfected	12
FBgn0034791	557.935688487056	0.233072069877713	0.0833669669666879	0.00293361033661423	0.00992262423347235	resLFC_12_Healthy.csv	Uninfected	12
FBgn0034792	1502.56403435383	-0.0608235293574156	0.0520406146244106	0.232044083900811	0.362744057413919	resLFC_12_Healthy.csv	Uninfected	12
FBgn0034793	622.830160504657	0.0714857628415635	0.0743836968076529	0.314211059143462	0.455300527067633	resLFC_12_Healthy.csv	Uninfected	12
FBgn0034795	246.666797942811	-0.548837647219212	0.142256646463862	4.65031540419859e-06	3.56234441711039e-05	resLFC_12_Healthy.csv	Uninfected	12
FBgn0034796	325.531387791266	0.372682597456668	0.110842257662056	0.000151873125263703	0.000767806336137089	resLFC_12_Healthy.csv	Uninfected	12
FBgn0034797	486.452615167844	-1.11365129421429	0.182783691394234	2.05063393699887e-10	3.89683837023201e-09	resLFC_12_Healthy.csv	Uninfected	12
FBgn0034800	295.460885775709	0.10801967980486	0.113172628159777	0.286625570325272	0.425241744216326	resLFC_12_Healthy.csv	Uninfected	12
FBgn0034802	19579.5789680708	-0.06576019991405	0.0770649829976724	0.369892493735938	0.512373615421739	resLFC_12_Healthy.csv	Uninfected	12
FBgn0034803	337.104144055467	0.152303288536243	0.0804319628385385	0.0453802938934244	0.0990327854844965	resLFC_12_Healthy.csv	Uninfected	12
FBgn0034804	674.319580896077	-0.270493638003174	0.0799342252534898	0.000332250467914445	0.00152482997499369	resLFC_12_Healthy.csv	Uninfected	12
FBgn0034808	906.958242975569	-0.201413053307192	0.0552104497838693	0.000179785486956663	0.00089059732559717	resLFC_12_Healthy.csv	Uninfected	12
FBgn0034814	348.490365526953	0.103327965092762	0.0794313546307583	0.170137456276066	0.28682846906818	resLFC_12_Healthy.csv	Uninfected	12
FBgn0034816	107.834469271126	0.101277775051415	0.147778523898144	0.406887950323434	0.549874479231201	resLFC_12_Healthy.csv	Uninfected	12
FBgn0034817	498.544451721395	-0.101332385871142	0.0937075443240098	0.244020143031285	0.377043060152403	resLFC_12_Healthy.csv	Uninfected	12
FBgn0034822	1.01534336626106	0.0637364912778957	0.588137392270138	0.661925927359824	0.766023016063054	resLFC_12_Healthy.csv	Uninfected	12
FBgn0034824	0.370356913413189	0	0.688898790334874	1	NA	resLFC_12_Healthy.csv	Uninfected	12
FBgn0034828	0.403138395146948	-0.147249096162823	0.684464893458741	0.309335224084637	NA	resLFC_12_Healthy.csv	Uninfected	12
FBgn0034829	0.637801081359263	-0.101229332535268	0.570989526688231	0.524186096170859	NA	resLFC_12_Healthy.csv	Uninfected	12
FBgn0034833	0.398202570896479	-0.0926780512530388	0.5789464877376	0.549324176055829	NA	resLFC_12_Healthy.csv	Uninfected	12
FBgn0034834	0.690753679497159	0.24597513672931	0.656766594719398	0.187795907791248	0.309233996371634	resLFC_12_Healthy.csv	Uninfected	12
FBgn0034835	0.441621464878025	0.0173832436299168	0.55223846787218	0.908389496194908	NA	resLFC_12_Healthy.csv	Uninfected	12
FBgn0034837	1.72512307753826	-0.227211817451207	0.720692058129751	0.179230763234446	0.298609826047002	resLFC_12_Healthy.csv	Uninfected	12
FBgn0034838	0.642400490974501	0.0684893067773209	0.554677848716666	0.661326887981133	NA	resLFC_12_Healthy.csv	Uninfected	12
FBgn0034839	0.736424214895185	0	0.597018729594994	1	1	resLFC_12_Healthy.csv	Uninfected	12
FBgn0034840	0.947012702833011	0	0.717387300071671	1	1	resLFC_12_Healthy.csv	Uninfected	12
FBgn0034844	0.782317142277457	-0.061494315971956	0.617421132333354	0.65130473477637	0.757309600347595	resLFC_12_Healthy.csv	Uninfected	12
FBgn0034849	299.212276026663	0.372716127225194	0.101618701205266	4.86955611487297e-05	0.000285917824414342	resLFC_12_Healthy.csv	Uninfected	12
FBgn0034850	1.95321861555619	0.183711165949084	0.569241561395582	0.312149544287789	0.45317829741915	resLFC_12_Healthy.csv	Uninfected	12
FBgn0034853	1297.75184528288	-0.0240412214616102	0.092455363301844	0.77993446995968	0.858108104974935	resLFC_12_Healthy.csv	Uninfected	12
FBgn0034854	1281.10025885054	-0.487160840086413	0.0810510715007203	1.02036568416502e-10	2.03328947922348e-09	resLFC_12_Healthy.csv	Uninfected	12
FBgn0034856	19.0256044800403	-1.31385677557979	0.293942413523206	9.15777867875357e-07	8.2668787705782e-06	resLFC_12_Healthy.csv	Uninfected	12
FBgn0034858	1026.60209820293	-0.264557034302844	0.0854582641519144	0.000934692310966116	0.00371550014979903	resLFC_12_Healthy.csv	Uninfected	12
FBgn0034859	387.966682196346	-0.0379550755009724	0.0997337401529566	0.678898750771804	0.7804637812753	resLFC_12_Healthy.csv	Uninfected	12
FBgn0034860	450.167034166037	-1.28375895700741	0.230682726459688	4.9484040350359e-09	7.2602180919769e-08	resLFC_12_Healthy.csv	Uninfected	12
FBgn0034861	51.9224277201796	-0.923304659236145	0.36052748100863	0.000425499275015191	0.00188685346354437	resLFC_12_Healthy.csv	Uninfected	12
FBgn0034865	1.3367732000884	-0.217721756841236	0.572303608785747	0.25438502459436	0.38910971353417	resLFC_12_Healthy.csv	Uninfected	12
FBgn0034870	19.697947886182	1.70605338885423	0.519872057544363	2.59402821321836e-05	0.000164315182285007	resLFC_12_Healthy.csv	Uninfected	12
FBgn0034871	1386.10297670352	-0.0519670479030595	0.161748943465691	0.685844767552821	0.785877112494123	resLFC_12_Healthy.csv	Uninfected	12
FBgn0034876	1394.72264797746	0.063951187831327	0.0737968485894281	0.36451611037005	0.507269448443664	resLFC_12_Healthy.csv	Uninfected	12
FBgn0034877	2820.96711512518	-0.76104006346791	0.120336266822002	8.22163339689468e-12	1.96663390301206e-10	resLFC_12_Healthy.csv	Uninfected	12
FBgn0034878	1191.88128897955	0.296520630667748	0.0973525103475127	0.000875276698693319	0.0035260573428684	resLFC_12_Healthy.csv	Uninfected	12
FBgn0034879	826.910760024743	0.27407025252163	0.100058196924888	0.00267806458182019	0.00919743129426794	resLFC_12_Healthy.csv	Uninfected	12
FBgn0034880	18.4204772521921	0.330388966622756	0.436779755465188	0.118326637704234	0.216331005289748	resLFC_12_Healthy.csv	Uninfected	12
FBgn0034882	1.2029994204555	-0.101325247023953	0.571936784460099	0.523219929409833	0.655624646564808	resLFC_12_Healthy.csv	Uninfected	12
FBgn0034883	143.868455746538	0.0845405178148254	0.192642598646049	0.544618378350931	0.672567593594285	resLFC_12_Healthy.csv	Uninfected	12
FBgn0034884	0.621081136859884	0.0175418953021442	0.551054623311276	0.907776804241728	NA	resLFC_12_Healthy.csv	Uninfected	12
FBgn0034885	757.39476918302	0.116646009336528	0.178616086605363	0.388920149362627	0.53148529914566	resLFC_12_Healthy.csv	Uninfected	12
FBgn0034887	191.102004366271	0.915383435602152	0.28566620070176	5.71758795712973e-05	0.000328187413318908	resLFC_12_Healthy.csv	Uninfected	12
FBgn0034893	296.161211250332	0.0275565180861952	0.108319703967982	0.778622947065464	0.857230022911964	resLFC_12_Healthy.csv	Uninfected	12
FBgn0034894	1076.96942744591	0.280773029664368	0.0950610004556264	0.00132401965949026	0.0050392168123332	resLFC_12_Healthy.csv	Uninfected	12
FBgn0034897	3.76329590054272	-0.138525156457531	0.383484877198424	0.440485126811049	0.581215350304984	resLFC_12_Healthy.csv	Uninfected	12
FBgn0034898	1.5647591492542	-0.095283083763891	0.499889980068676	0.581597548180577	0.702831535000751	resLFC_12_Healthy.csv	Uninfected	12
FBgn0034899	0.695095528003385	-0.17640417596292	0.605257968118367	0.307281358652295	0.44742116350426	resLFC_12_Healthy.csv	Uninfected	12
FBgn0034901	0.64452205203557	-0.187449307311027	0.604028693279124	0.288326067744057	NA	resLFC_12_Healthy.csv	Uninfected	12
FBgn0034902	743.631485372568	0.263595626598584	0.0884734689540766	0.00137388390958125	0.00519590977185526	resLFC_12_Healthy.csv	Uninfected	12
FBgn0034903	386.638591631659	-1.34661944104638	0.311025470072754	1.59350335703402e-06	1.3634045772257e-05	resLFC_12_Healthy.csv	Uninfected	12
FBgn0034904	2.37748948915273	-0.0074873488319258	0.403155871066006	0.965363798544964	0.978575966947839	resLFC_12_Healthy.csv	Uninfected	12
FBgn0034906	0.379899342553767	-0.0251349486205007	0.60098496467978	0.85317824122138	NA	resLFC_12_Healthy.csv	Uninfected	12
FBgn0034907	1.08743846066165	0	0.560924952191456	1	1	resLFC_12_Healthy.csv	Uninfected	12
FBgn0034908	405.146535612134	0.0835776151159005	0.0868888195588862	0.305350040493064	0.445241786985558	resLFC_12_Healthy.csv	Uninfected	12
FBgn0034909	64.2769257983191	-0.355838325063837	0.226503346746572	0.0242739187261663	0.0591102853512013	resLFC_12_Healthy.csv	Uninfected	12
FBgn0034911	29.1529082025875	-1.33222687812978	0.318994241033136	2.88158470948077e-06	2.33239526024135e-05	resLFC_12_Healthy.csv	Uninfected	12
FBgn0034913	494.072797376725	0.269871629203588	0.0725554914780356	9.45811291351739e-05	0.000506037851486929	resLFC_12_Healthy.csv	Uninfected	12
FBgn0034914	2101.139992356	0.0639179526682666	0.0543572611323192	0.228252984409785	0.358275302351374	resLFC_12_Healthy.csv	Uninfected	12
FBgn0034915	857.712735591767	0.189558724188639	0.0609408883551378	0.00131912848490466	0.00502437568832182	resLFC_12_Healthy.csv	Uninfected	12
FBgn0034918	727.024478806999	0.401024027864409	0.112376248804443	5.35856255922894e-05	0.000310332202853132	resLFC_12_Healthy.csv	Uninfected	12
FBgn0034919	292.685587122293	-0.00194364969853312	0.100241275216538	0.983159037229354	0.990571200748579	resLFC_12_Healthy.csv	Uninfected	12
FBgn0034920	410.559291261065	-0.33377521423365	0.186794460508098	0.0181137822594932	0.0464607348019617	resLFC_12_Healthy.csv	Uninfected	12
FBgn0034921	594.292385635543	0.162325695304475	0.0801746637615412	0.0324085309764527	0.0752100582022435	resLFC_12_Healthy.csv	Uninfected	12
FBgn0034923	388.796744956111	0.0513817442737586	0.087302275009148	0.530387008838218	0.661397011629695	resLFC_12_Healthy.csv	Uninfected	12
FBgn0034924	166.681754634174	0.788490731493118	0.179066169157727	3.63518094029447e-07	3.57134390251871e-06	resLFC_12_Healthy.csv	Uninfected	12
FBgn0034925	796.753919641159	0.262105093193939	0.0792094442482056	0.00045817788762335	0.00201332992434921	resLFC_12_Healthy.csv	Uninfected	12
FBgn0034928	8.17155879973838	0.0380534196552518	0.275091074943849	0.807463324213757	0.875876732391036	resLFC_12_Healthy.csv	Uninfected	12
FBgn0034933	583.620733618911	0.0679720310149462	0.0787669081255822	0.363412705273895	0.506134935584792	resLFC_12_Healthy.csv	Uninfected	12
FBgn0034935	190.937055447895	0.484951068439976	0.192722085903544	0.000961627359957563	0.00381393819054137	resLFC_12_Healthy.csv	Uninfected	12
FBgn0034936	802.6975386888	0.0770457910753661	0.0550028914918896	0.150943135179744	0.26162261986146	resLFC_12_Healthy.csv	Uninfected	12
FBgn0034937	8.88359021181379	-0.0278381212326601	0.275870070933043	0.858451869996043	0.911392926737624	resLFC_12_Healthy.csv	Uninfected	12
FBgn0034938	241.520492911977	-0.170375911393676	0.0884134424226728	0.0392532707325832	0.0878447331010394	resLFC_12_Healthy.csv	Uninfected	12
FBgn0034939	459.095282474112	0.0318926206246165	0.100528853941215	0.729667673944389	0.821018033416882	resLFC_12_Healthy.csv	Uninfected	12
FBgn0034940	282.312846017778	0.0826205666422816	0.083765557318999	0.295454036243742	0.434570984400358	resLFC_12_Healthy.csv	Uninfected	12
FBgn0034942	2.58072967338853	-0.284367934663362	0.524295097053019	0.178668286410956	0.297942029217781	resLFC_12_Healthy.csv	Uninfected	12
FBgn0034943	71.3023820601292	-0.180302058049346	0.190463197247974	0.199293630209051	0.32393180156327	resLFC_12_Healthy.csv	Uninfected	12
FBgn0034945	338.340691411151	0.281651740607087	0.116347379772727	0.00616671867320408	0.0185709595436609	resLFC_12_Healthy.csv	Uninfected	12
FBgn0034946	758.072398746285	0.0933764833362696	0.0817320157963674	0.226865263308345	0.356597853793927	resLFC_12_Healthy.csv	Uninfected	12
FBgn0034948	1335.50540478307	0.13156828978636	0.0533726411310053	0.0115834859282182	0.0319539958464085	resLFC_12_Healthy.csv	Uninfected	12
FBgn0034950	24.9946841623491	-0.723018078612393	0.406832697535704	0.00430156113359974	0.0137442032582143	resLFC_12_Healthy.csv	Uninfected	12
FBgn0034951	853.232258329125	0.0461863488083741	0.0543511976627502	0.383932960143851	0.52666024154509	resLFC_12_Healthy.csv	Uninfected	12
FBgn0034956	3.25449405210689	-0.31002772176711	0.577497251675848	0.150832661626774	0.261526946086757	resLFC_12_Healthy.csv	Uninfected	12
FBgn0034957	1.09472290932362	-0.229634491864405	0.648541713595181	0.208292031375156	0.334589825680369	resLFC_12_Healthy.csv	Uninfected	12
FBgn0034958	459.161353805975	-0.1223867457479	0.117699304654635	0.241215053293927	0.373659957194008	resLFC_12_Healthy.csv	Uninfected	12
FBgn0034959	171.051518496547	-0.754820914677166	0.145716136943652	6.7134703339754e-09	9.56455593930794e-08	resLFC_12_Healthy.csv	Uninfected	12
FBgn0034961	279.71038272616	0.202635073480917	0.10205324655799	0.0295627652158612	0.0698854447854285	resLFC_12_Healthy.csv	Uninfected	12
FBgn0034962	2209.02508595272	0.0551124320764449	0.0763537307660143	0.448610223735532	0.588588485842318	resLFC_12_Healthy.csv	Uninfected	12
FBgn0034963	210.631679783289	0.100127775212175	0.129548208623026	0.371351426842994	0.514047038170976	resLFC_12_Healthy.csv	Uninfected	12
FBgn0034964	1156.15911395347	-0.30543077781045	0.0991704665176395	0.000730027878520562	0.00301096704676629	resLFC_12_Healthy.csv	Uninfected	12
FBgn0034965	32.3525047598832	-0.465346079707418	0.230140874665617	0.00443583711950179	0.0140926659907686	resLFC_12_Healthy.csv	Uninfected	12
FBgn0034966	13.6809087349746	-1.3539948287431	0.4147303148888	5.42946218786478e-05	0.000313552078909335	resLFC_12_Healthy.csv	Uninfected	12
FBgn0034968	12680.8799757319	0.142310933574904	0.096825742316521	0.111189847168459	0.205843323885752	resLFC_12_Healthy.csv	Uninfected	12
FBgn0034970	948.381262197176	0.227562152269691	0.112456742294139	0.0235538334238679	0.0576846931139562	resLFC_12_Healthy.csv	Uninfected	12
FBgn0034971	957.047083251532	-0.246286704195323	0.0856823902908042	0.00213352284666543	0.00757483782840064	resLFC_12_Healthy.csv	Uninfected	12
FBgn0034972	10.7629009489526	-0.1446407522332	0.286954656649016	0.376446037360381	0.519112161209722	resLFC_12_Healthy.csv	Uninfected	12
FBgn0034974	15.8815726068168	-4.56296874017622	0.565508506083973	4.71380578921427e-17	2.37525582698317e-15	resLFC_12_Healthy.csv	Uninfected	12
FBgn0034975	1114.70109657283	-0.762886412887529	0.121217026418786	1.0129407140784e-11	2.38128223319196e-10	resLFC_12_Healthy.csv	Uninfected	12
FBgn0034976	806.903441391602	-0.195180607992009	0.118217839696894	0.0619709216614845	0.128206710723196	resLFC_12_Healthy.csv	Uninfected	12
FBgn0034978	75.1740459915704	-0.73685917759985	0.284677857821058	0.000388589219587893	0.00174879372431667	resLFC_12_Healthy.csv	Uninfected	12
FBgn0034982	591.668205115888	0.0757279230900323	0.0761808963327648	0.296746337547195	0.436005762445359	resLFC_12_Healthy.csv	Uninfected	12
FBgn0034985	146.345471667192	-0.5178414193989	0.261578022028726	0.00391668846714567	0.0126989070134946	resLFC_12_Healthy.csv	Uninfected	12
FBgn0034986	390.010867313766	0.221021899677532	0.082351990755319	0.00437374831706882	0.0139314081757412	resLFC_12_Healthy.csv	Uninfected	12
FBgn0034988	392.18162428625	-0.0101309880160325	0.0785205753652837	0.891966917535335	0.929885537597173	resLFC_12_Healthy.csv	Uninfected	12
FBgn0034989	1305.64258129697	-0.0290555844645992	0.0782512059210924	0.695995410186791	0.793294110340835	resLFC_12_Healthy.csv	Uninfected	12
FBgn0034990	1.47493954272161	-0.190010223243244	0.549121597948719	0.308696636070088	0.448950217705433	resLFC_12_Healthy.csv	Uninfected	12
FBgn0034994	0.557427072382231	-0.138226216278221	0.575719972421592	0.409389714038308	NA	resLFC_12_Healthy.csv	Uninfected	12
FBgn0034996	3.03460195466091	-0.185033097718371	0.520782942815807	0.327289720430561	0.468563939531177	resLFC_12_Healthy.csv	Uninfected	12
FBgn0034997	1032.50236126859	-0.230462298671427	0.110629364498619	0.0201762513662434	0.0507398262523957	resLFC_12_Healthy.csv	Uninfected	12
FBgn0034998	0.402804566612084	-0.0168730339278569	0.644224305936848	0.887651720101849	NA	resLFC_12_Healthy.csv	Uninfected	12
FBgn0034999	885.756635917744	0.0377930104332043	0.0779861446057342	0.610197485439982	0.725779054221203	resLFC_12_Healthy.csv	Uninfected	12
FBgn0035000	4.59156831026789	-0.255113218279978	0.461433720843346	0.20956524230983	0.336064256449637	resLFC_12_Healthy.csv	Uninfected	12
FBgn0035001	2419.04892329711	-0.55248621841033	0.0804386834637368	1.78257747500376e-13	5.53454294322507e-12	resLFC_12_Healthy.csv	Uninfected	12
FBgn0035006	51.6022630407306	-4.0099648517954	0.339658319711832	1.64807821419911e-33	3.37718694059635e-31	resLFC_12_Healthy.csv	Uninfected	12
FBgn0035007	0.297180724605382	0	0.690435450143099	1	NA	resLFC_12_Healthy.csv	Uninfected	12
FBgn0035010	12.5617349619318	-0.314926290655728	0.328550165321933	0.0917543887938187	0.176434189899906	resLFC_12_Healthy.csv	Uninfected	12
FBgn0035016	2658.84129137997	-0.0668826366650931	0.0695730768181933	0.316928656976929	0.458320140852899	resLFC_12_Healthy.csv	Uninfected	12
FBgn0035019	0.718198709285861	0.0931496356505066	0.537610669313004	0.572976850411758	0.696052798716783	resLFC_12_Healthy.csv	Uninfected	12
FBgn0035020	498.322768047781	0.246267424070227	0.145973565574286	0.0419920449642034	0.0929586231247535	resLFC_12_Healthy.csv	Uninfected	12
FBgn0035021	534.938949416961	0.0143863906396309	0.102119633342292	0.877703086577384	0.923364374901081	resLFC_12_Healthy.csv	Uninfected	12
FBgn0035022	1.16000132110642	-0.518412490066724	0.879795153624245	0.0405001141112971	0.0902244796155822	resLFC_12_Healthy.csv	Uninfected	12
FBgn0035023	259.992097406565	-0.280898555971611	0.168082619983049	0.0337065282159593	0.0775925415493764	resLFC_12_Healthy.csv	Uninfected	12
FBgn0035024	1502.03682775884	-0.234628148471121	0.0577237181768421	2.82629410867633e-05	0.000177382777264806	resLFC_12_Healthy.csv	Uninfected	12
FBgn0035025	966.231339726236	0.121081424363598	0.0961444709935804	0.17297993004356	0.290346517390521	resLFC_12_Healthy.csv	Uninfected	12
FBgn0035026	939.455666759251	0.0207020979770463	0.0999303707448849	0.821658405442766	0.885932657626836	resLFC_12_Healthy.csv	Uninfected	12
FBgn0035027	529.386459772897	0.00978774964126286	0.0966483743033449	0.912751358731272	0.941619743000078	resLFC_12_Healthy.csv	Uninfected	12
FBgn0035028	686.806304106714	-0.00679982923100843	0.0658732653939712	0.914796124959618	0.942161577967075	resLFC_12_Healthy.csv	Uninfected	12
FBgn0035031	1.20309604115448	0.0343011742744572	0.460880594075331	0.841258930858309	0.900668630695133	resLFC_12_Healthy.csv	Uninfected	12
FBgn0035032	2864.0032578246	-0.638471496432387	0.102109738118166	8.33726298548332e-12	1.9904203574081e-10	resLFC_12_Healthy.csv	Uninfected	12
FBgn0035033	824.782838985616	0.1054487882423	0.101890476831093	0.258144073415618	0.393488889492316	resLFC_12_Healthy.csv	Uninfected	12
FBgn0035035	399.411246171543	0.265753254235897	0.102966127583815	0.00447533962853182	0.0141961560198139	resLFC_12_Healthy.csv	Uninfected	12
FBgn0035036	384.491973239211	0.135095501349701	0.113297092345508	0.182806217035437	0.303197415142411	resLFC_12_Healthy.csv	Uninfected	12
FBgn0035039	458.135131202003	-0.0686819290309792	0.0734453897161259	0.328010114745928	0.469369330791462	resLFC_12_Healthy.csv	Uninfected	12
FBgn0035040	24.4266625392438	-0.165255719837995	0.214414789793655	0.262990767811249	0.398505236657543	resLFC_12_Healthy.csv	Uninfected	12
FBgn0035041	31.7654869385704	-0.484488751017229	0.279900778859698	0.00864695047082976	0.024851392248446	resLFC_12_Healthy.csv	Uninfected	12
FBgn0035042	1.30043233458556	0.0231720488634978	0.505726066562861	0.887286185076825	0.92738425371334	resLFC_12_Healthy.csv	Uninfected	12
FBgn0035043	208.815138281254	0.0829981649253602	0.204956231213755	0.561323331060191	0.686371989595729	resLFC_12_Healthy.csv	Uninfected	12
FBgn0035044	291.563018836531	0.34682019736235	0.110822323079632	0.000433252074988221	0.00191750693375817	resLFC_12_Healthy.csv	Uninfected	12
FBgn0035046	917.658516711316	-0.678459918381225	0.11141102337631	2.49326075617029e-11	5.45456245500244e-10	resLFC_12_Healthy.csv	Uninfected	12
FBgn0035047	565.855158755413	0.430666285670843	0.116776574315551	2.50154076576857e-05	0.000159291228016753	resLFC_12_Healthy.csv	Uninfected	12
FBgn0035049	413.457131739209	0.0593386307523326	0.148645261809358	0.628104343267177	0.739336877860063	resLFC_12_Healthy.csv	Uninfected	12
FBgn0035050	13.9563707578616	-0.150439551983483	0.296611171575532	0.364491560831788	0.507269448443664	resLFC_12_Healthy.csv	Uninfected	12
FBgn0035056	2.36841113361742	-0.391133270095903	0.601479175282955	0.0962670838805694	0.183732349629246	resLFC_12_Healthy.csv	Uninfected	12
FBgn0035057	2.15815865593104	-0.169811468832194	0.480606071282212	0.36769609948506	0.510302453878188	resLFC_12_Healthy.csv	Uninfected	12
FBgn0035059	557.774331976608	0.0459017675877346	0.0840363296128666	0.562276893324352	0.686923132295599	resLFC_12_Healthy.csv	Uninfected	12
FBgn0035060	1600.54242048102	-0.223918215817384	0.0745315611869535	0.0016005930699685	0.00590912619759939	resLFC_12_Healthy.csv	Uninfected	12
FBgn0035063	310.353805201791	0.256419588557395	0.0971927328223613	0.00405154622237056	0.0130696677007525	resLFC_12_Healthy.csv	Uninfected	12
FBgn0035064	287.535628059512	-0.0183202939121996	0.0879206648071806	0.82406993908253	0.887738731953967	resLFC_12_Healthy.csv	Uninfected	12
FBgn0035065	400.513121264476	0.223066659662069	0.0751284242772679	0.00180108119583517	0.00653609601617281	resLFC_12_Healthy.csv	Uninfected	12
FBgn0035073	556.96661635667	-0.014715090388531	0.111792955191323	0.883575870563157	0.925323526469898	resLFC_12_Healthy.csv	Uninfected	12
FBgn0035076	336.229745216478	1.7097921561311	0.243600204927827	2.22104973154612e-13	6.80992679535152e-12	resLFC_12_Healthy.csv	Uninfected	12
FBgn0035078	4.85229878627651	-0.293633693338373	0.467347560989492	0.162442929001433	0.276587150266254	resLFC_12_Healthy.csv	Uninfected	12
FBgn0035082	374.465708321201	0.338500966035417	0.0913184920897085	5.80308282696345e-05	0.000332319065475154	resLFC_12_Healthy.csv	Uninfected	12
FBgn0035083	1721.39756803661	0.0162098009200632	0.0613860737371199	0.785323749474183	0.861641575922281	resLFC_12_Healthy.csv	Uninfected	12
FBgn0035084	81.7745699551004	0.338001210799331	0.165804048476965	0.0100786060515504	0.0283496823161319	resLFC_12_Healthy.csv	Uninfected	12
FBgn0035085	235.511273629428	0.1351195022025	0.101448331017551	0.14569200660252	0.254335257869939	resLFC_12_Healthy.csv	Uninfected	12
FBgn0035086	34.5905189245727	-0.887675779777083	0.309662818042267	0.000166569060058947	0.000832506745294613	resLFC_12_Healthy.csv	Uninfected	12
FBgn0035087	3150.17851229975	-0.314518286824884	0.102418995051711	0.00069785766621207	0.00289283884223783	resLFC_12_Healthy.csv	Uninfected	12
FBgn0035088	559.31597548722	0.16016813330379	0.0673121391381201	0.0133948225006805	0.0361557283525504	resLFC_12_Healthy.csv	Uninfected	12
FBgn0035089	53.1322891237746	-0.0175136000351929	0.213625697482483	0.90319497301136	0.935848828010675	resLFC_12_Healthy.csv	Uninfected	12
FBgn0035090	565.432475298401	0.756956823651948	0.250569632311703	9.0466609249093e-05	0.000487983102537483	resLFC_12_Healthy.csv	Uninfected	12
FBgn0035091	630.0826827172	0.108703124367917	0.182788953708015	0.426685146935482	0.568682263585014	resLFC_12_Healthy.csv	Uninfected	12
FBgn0035092	317.9646437667	0.375082278611595	0.16201459951589	0.00378313123839392	0.0123312827614139	resLFC_12_Healthy.csv	Uninfected	12
FBgn0035094	828.398545622539	0.237805364917236	0.181282872475836	0.0843751579948339	0.164508811853232	resLFC_12_Healthy.csv	Uninfected	12
FBgn0035097	2.30550869745708	0.0385194071256072	0.433795673482657	0.824127684955069	0.887738731953967	resLFC_12_Healthy.csv	Uninfected	12
FBgn0035099	157.295396809664	-0.507798096352198	0.176650999035147	0.000262343056707305	0.00123502385923951	resLFC_12_Healthy.csv	Uninfected	12
FBgn0035101	393.0748800078	-0.340057320209446	0.158830922156332	0.0077882328295383	0.0226695839581376	resLFC_12_Healthy.csv	Uninfected	12
FBgn0035102	10.1796633163311	-0.130672407838657	0.285840440289544	0.421028425200971	0.563648136742807	resLFC_12_Healthy.csv	Uninfected	12
FBgn0035103	135.850369103431	-1.31648475767286	0.192730401498461	2.03777754043332e-12	5.36498390998452e-11	resLFC_12_Healthy.csv	Uninfected	12
FBgn0035104	6.94225379397183	-0.94451369230108	0.679539509253205	0.00654304078935251	0.0195496200498394	resLFC_12_Healthy.csv	Uninfected	12
FBgn0035106	1790.08733951406	-0.714287805819829	0.118631310698875	4.34297028105816e-11	9.12766147104446e-10	resLFC_12_Healthy.csv	Uninfected	12
FBgn0035107	1132.43154588418	0.301354475608136	0.0530689859303522	5.43263087174866e-09	7.90463864711832e-08	resLFC_12_Healthy.csv	Uninfected	12
FBgn0035109	173.445061607376	0.219536959073351	0.1094819756711	0.0257531400327915	0.0622026122575102	resLFC_12_Healthy.csv	Uninfected	12
FBgn0035110	595.524823051498	0.366445496689729	0.0875396325714083	6.13789715036619e-06	4.57366336143954e-05	resLFC_12_Healthy.csv	Uninfected	12
FBgn0035111	1407.58505623961	-0.0761581515063214	0.0782912141563895	0.305866198627138	0.445782943589457	resLFC_12_Healthy.csv	Uninfected	12
FBgn0035112	0.572339579606863	-0.0321689908954741	0.572041358148632	0.82568534398266	NA	resLFC_12_Healthy.csv	Uninfected	12
FBgn0035113	48.009809912394	-0.605082761680602	0.25640604608137	0.000959960424763766	0.00380855547675718	resLFC_12_Healthy.csv	Uninfected	12
FBgn0035120	285.485729528633	0.221240000644926	0.0973929233537434	0.0134755428425617	0.0363257617297294	resLFC_12_Healthy.csv	Uninfected	12
FBgn0035121	7605.65787606638	-0.126341688321828	0.0554050018469116	0.0193024603374272	0.0490034585687936	resLFC_12_Healthy.csv	Uninfected	12
FBgn0035122	426.735660932551	0.144194626699262	0.0825553644936361	0.0641543734303523	0.13185857929224	resLFC_12_Healthy.csv	Uninfected	12
FBgn0035124	0.684687505834708	-0.142742094881738	0.649180420998591	0.346751652781706	0.488519717079303	resLFC_12_Healthy.csv	Uninfected	12
FBgn0035131	21.900607966051	-0.891888247212588	0.38484047655404	0.000851706255668501	0.00344578098500962	resLFC_12_Healthy.csv	Uninfected	12
FBgn0035132	309.011233875056	0.127913455600396	0.138059900453232	0.274026473650633	0.411542105205075	resLFC_12_Healthy.csv	Uninfected	12
FBgn0035134	4.52048539150936	-0.161177763465478	0.3815331022829	0.375014825018265	0.517544873004777	resLFC_12_Healthy.csv	Uninfected	12
FBgn0035137	648.890900672779	-0.111202019491654	0.0772433530391288	0.130080062079471	0.232664294918112	resLFC_12_Healthy.csv	Uninfected	12
FBgn0035138	2.1802600668639	0.421044835380436	0.71816188022688	0.074260459680908	0.148629717040007	resLFC_12_Healthy.csv	Uninfected	12
FBgn0035139	1.12790827931346	-0.0196226968432956	0.501822454576987	0.904842367935483	0.93692411266353	resLFC_12_Healthy.csv	Uninfected	12
FBgn0035140	108.404659058214	0.147632129565145	0.138706596415892	0.208124878788533	0.334365005188163	resLFC_12_Healthy.csv	Uninfected	12
FBgn0035141	287.444631128479	0.284345709465982	0.12168565632569	0.00751270989459703	0.0220030414850097	resLFC_12_Healthy.csv	Uninfected	12
FBgn0035142	1547.5069479895	-0.462529473612729	0.101085700494479	3.65908454117043e-07	3.59045845440466e-06	resLFC_12_Healthy.csv	Uninfected	12
FBgn0035143	1.2711079871921	0.0207209992661813	0.528734247534859	0.895564833997864	0.931908783306588	resLFC_12_Healthy.csv	Uninfected	12
FBgn0035144	70.3011203475024	-0.634454470066112	0.268078378613444	0.000881774098360905	0.00354294527429651	resLFC_12_Healthy.csv	Uninfected	12
FBgn0035145	1289.57943604397	-0.204852932525504	0.0949062924694549	0.0194784386242547	0.0493178342020617	resLFC_12_Healthy.csv	Uninfected	12
FBgn0035146	59.17734695477	-0.784348118375346	0.279714365774444	0.000191875789877189	0.000941761611393228	resLFC_12_Healthy.csv	Uninfected	12
FBgn0035147	1558.11198757714	0.196577847001717	0.144601830058499	0.102702007260169	0.193340992677458	resLFC_12_Healthy.csv	Uninfected	12
FBgn0035148	563.336970116634	0.143249762702292	0.122987017098329	0.184108124145388	0.304904281568905	resLFC_12_Healthy.csv	Uninfected	12
FBgn0035149	255.671371378042	0.0335122910625242	0.104069156434669	0.724080313174683	0.816613640841674	resLFC_12_Healthy.csv	Uninfected	12
FBgn0035150	559.878952658863	0.114599809927429	0.0988303899940353	0.207550094199718	0.333834171662158	resLFC_12_Healthy.csv	Uninfected	12
FBgn0035151	347.757529837323	0.0370375400878209	0.112528735118188	0.713818519181494	0.808776829490659	resLFC_12_Healthy.csv	Uninfected	12
FBgn0035152	158.782812512668	-0.329701259036762	0.12544073428555	0.00237135283222042	0.0083041250561521	resLFC_12_Healthy.csv	Uninfected	12
FBgn0035153	953.156928354363	0.0229439821078196	0.0769208763526977	0.754034546473101	0.840512669890007	resLFC_12_Healthy.csv	Uninfected	12
FBgn0035154	449.072634551444	-0.560012489632872	0.248528288405005	0.0015200078820704	0.00565461328594724	resLFC_12_Healthy.csv	Uninfected	12
FBgn0035155	127.421986119406	0.263806276316735	0.119297958516338	0.0119349423146109	0.032776438632598	resLFC_12_Healthy.csv	Uninfected	12
FBgn0035157	8.39074589408492	-1.00599364680624	0.641666954210539	0.00425106408296177	0.0136040689484682	resLFC_12_Healthy.csv	Uninfected	12
FBgn0035158	258.99054005103	-0.122813210375199	0.0923916620019787	0.152864427292974	0.264186922369512	resLFC_12_Healthy.csv	Uninfected	12
FBgn0035159	90.5319706515593	0.357369537213503	0.163775951441051	0.00612914299257807	0.0184791106164167	resLFC_12_Healthy.csv	Uninfected	12
FBgn0035160	127.839538880967	-0.113971614441547	0.127482030903133	0.303351824084693	0.442748181044789	resLFC_12_Healthy.csv	Uninfected	12
FBgn0035162	963.729145851577	-0.497501992497095	0.122983433285426	2.98986234751833e-06	2.41228541864194e-05	resLFC_12_Healthy.csv	Uninfected	12
FBgn0035164	318.929693335058	0.277853520869594	0.0855406873668624	0.000509773074702456	0.00220847778487199	resLFC_12_Healthy.csv	Uninfected	12
FBgn0035165	2504.36324096561	0.30330185364345	0.0651288125651509	1.23828349247702e-06	1.0836082234879e-05	resLFC_12_Healthy.csv	Uninfected	12
FBgn0035166	250.284704047652	0.132545818564084	0.0905096841525543	0.116321784446935	0.213586669619933	resLFC_12_Healthy.csv	Uninfected	12
FBgn0035167	8.20695532762643	0.422706902926299	0.484314085222982	0.0694558916284693	0.140639029573786	resLFC_12_Healthy.csv	Uninfected	12
FBgn0035168	3.05334688465996	0.0112885035785033	0.382799534187278	0.947482206724964	0.964984570218972	resLFC_12_Healthy.csv	Uninfected	12
FBgn0035169	592.568930843078	0.259453088043068	0.0865825988856199	0.00133565072359512	0.00507472980426516	resLFC_12_Healthy.csv	Uninfected	12
FBgn0035170	22.6362599067599	-0.974732067145225	0.370088438149288	0.000347189182509316	0.0015815824375517	resLFC_12_Healthy.csv	Uninfected	12
FBgn0035171	31.494531661443	-1.1870046084621	0.311877003996637	1.05052481300743e-05	7.36805623270187e-05	resLFC_12_Healthy.csv	Uninfected	12
FBgn0035173	2691.62550874636	-0.157665820496757	0.0787732067913687	0.0348089439222525	0.0795790192495526	resLFC_12_Healthy.csv	Uninfected	12
FBgn0035176	1428.83114627814	3.91760893208355	0.30414020523227	2.13541438145635e-39	6.56372995500145e-37	resLFC_12_Healthy.csv	Uninfected	12
FBgn0035179	27.31938528966	-0.066076338943354	0.198017853590203	0.638820276492791	0.747593301284455	resLFC_12_Healthy.csv	Uninfected	12
FBgn0035181	629.590835073886	0.298859465891209	0.0758951792741377	3.20394570795499e-05	0.000198151471223876	resLFC_12_Healthy.csv	Uninfected	12
FBgn0035186	165.005751098014	0.0943501276599198	0.175695001998815	0.481769438829329	0.6193386920124	resLFC_12_Healthy.csv	Uninfected	12
FBgn0035187	16.1739882715502	-0.299579543306866	0.353544143191914	0.117301209860729	0.215063879397206	resLFC_12_Healthy.csv	Uninfected	12
FBgn0035189	873.258135991089	0.575196482558838	0.238123403187283	0.000875879267602996	0.00352610681394516	resLFC_12_Healthy.csv	Uninfected	12
FBgn0035192	11.7914274516705	-1.45118924890237	0.479578015389274	8.88635770948659e-05	0.000480888063548141	resLFC_12_Healthy.csv	Uninfected	12
FBgn0035193	15.3486940628834	0.0203130893972324	0.338294104333196	0.902920800830646	0.935699227936572	resLFC_12_Healthy.csv	Uninfected	12
FBgn0035194	134.647094574234	0.359996660335834	0.196122513987878	0.0135022032580183	0.0363737048767167	resLFC_12_Healthy.csv	Uninfected	12
FBgn0035196	2.96886726693753	0.109208695201232	0.41777247629318	0.542618840889775	0.670906943759029	resLFC_12_Healthy.csv	Uninfected	12
FBgn0035199	13.3103224040334	-1.50356077340154	0.380636562325598	5.45248773478368e-06	4.11025976083172e-05	resLFC_12_Healthy.csv	Uninfected	12
FBgn0035203	860.377964765121	0.0431072100799074	0.0698779554271633	0.52062836157025	0.653442803747063	resLFC_12_Healthy.csv	Uninfected	12
FBgn0035204	648.829392003025	0.0809897364507288	0.07794437885639	0.27427327724689	0.41167447192299	resLFC_12_Healthy.csv	Uninfected	12
FBgn0035205	2488.37523789578	0.020723291207198	0.0703425351968368	0.758898673369503	0.844068957178928	resLFC_12_Healthy.csv	Uninfected	12
FBgn0035206	1247.20772404409	-0.096076080031162	0.058130629918422	0.0891683921665885	0.172269858844784	resLFC_12_Healthy.csv	Uninfected	12
FBgn0035207	2064.95806566195	-0.208300465781592	0.0513662628679126	3.33284167366524e-05	0.000204988936356749	resLFC_12_Healthy.csv	Uninfected	12
FBgn0035208	5.34339267149956	-0.0169488552347753	0.434147749355785	NA	NA	resLFC_12_Healthy.csv	Uninfected	12
FBgn0035209	306.736634745305	0.787694677225919	0.164624769209451	5.90415472397082e-08	6.82251713639297e-07	resLFC_12_Healthy.csv	Uninfected	12
FBgn0035210	216.335358149928	0.211914924440121	0.134079270029377	0.064145223465931	0.13185857929224	resLFC_12_Healthy.csv	Uninfected	12
FBgn0035211	315.364421523469	0.150300226139065	0.0901590867032021	0.0738786265632232	0.148058307024422	resLFC_12_Healthy.csv	Uninfected	12
FBgn0035213	1445.28653941836	0.0456671645395586	0.0863154555765638	0.573326206921445	0.696208306851609	resLFC_12_Healthy.csv	Uninfected	12
FBgn0035218	0.520929063613361	-0.0230415150786144	0.610813085176439	0.861643237696468	NA	resLFC_12_Healthy.csv	Uninfected	12
FBgn0035227	1191.90624640146	-0.0642056588411545	0.157573258641359	0.612316792588891	0.7278069378268	resLFC_12_Healthy.csv	Uninfected	12
FBgn0035228	2253.91043384362	0.0893658888960634	0.0744953096399418	0.208891171063734	0.335440343832539	resLFC_12_Healthy.csv	Uninfected	12
FBgn0035229	1753.04053768936	-0.145919055237314	0.0908824143531091	0.084842337784219	0.165236265334543	resLFC_12_Healthy.csv	Uninfected	12
FBgn0035231	97.7537370746033	-0.326222046037212	0.219585805814972	0.0346194578956445	0.0792489731571306	resLFC_12_Healthy.csv	Uninfected	12
FBgn0035232	1553.90129744477	-0.164824429624255	0.0645512283510025	0.00815172477955117	0.0235769127651333	resLFC_12_Healthy.csv	Uninfected	12
FBgn0035233	270.841414143479	0.323227147989722	0.097428595299638	0.000280775372200043	0.00131110262104046	resLFC_12_Healthy.csv	Uninfected	12
FBgn0035234	9.21077520718739	-0.288384492965153	0.3529290690439	0.129075215840838	0.231439372723218	resLFC_12_Healthy.csv	Uninfected	12
FBgn0035235	305.079039129751	-0.294451660555032	0.0945219313105434	0.00070825597475984	0.00292903034297754	resLFC_12_Healthy.csv	Uninfected	12
FBgn0035236	1437.59970141473	0.0289806277655509	0.0580365353685146	0.607683569683393	0.724203011565517	resLFC_12_Healthy.csv	Uninfected	12
FBgn0035237	2171.55322427738	-0.503547961320126	0.101799125525152	3.73956071245658e-08	4.53430956209602e-07	resLFC_12_Healthy.csv	Uninfected	12
FBgn0035238	599.430239974694	0.312182807852749	0.0886826421345795	0.000148144244059749	0.000752507283019057	resLFC_12_Healthy.csv	Uninfected	12
FBgn0035241	58.0567109224014	-2.74409014294996	0.274883941504573	5.26861871926179e-27	6.96534055412083e-25	resLFC_12_Healthy.csv	Uninfected	12
FBgn0035243	2.5693444075884	0.146552288162599	0.429054366851747	0.42695619247452	0.568820861112275	resLFC_12_Healthy.csv	Uninfected	12
FBgn0035244	836.618667739284	-0.120762709305526	0.067999053103322	0.0648531486676938	0.133027938416632	resLFC_12_Healthy.csv	Uninfected	12
FBgn0035245	32.7801184103384	-0.128641468031351	0.22089961244807	0.38514738810086	0.527796158794034	resLFC_12_Healthy.csv	Uninfected	12
FBgn0035246	186.205372428954	-0.589724702542077	0.191754685240271	8.77317335087071e-05	0.000476230315006425	resLFC_12_Healthy.csv	Uninfected	12
FBgn0035247	491.690698031821	0.348186450118501	0.0834698451871421	7.81667510559079e-06	5.70362139010319e-05	resLFC_12_Healthy.csv	Uninfected	12
FBgn0035248	35.3361819802903	0.0954430324439761	0.190389095787058	0.492390274667774	0.628584257529825	resLFC_12_Healthy.csv	Uninfected	12
FBgn0035249	253.161333484262	0.116959472031031	0.0954137242894668	0.185283464210343	0.306273217594269	resLFC_12_Healthy.csv	Uninfected	12
FBgn0035251	826.68759523724	0.267457424669145	0.0776265979196388	0.000271289579939769	0.00127066871823218	resLFC_12_Healthy.csv	Uninfected	12
FBgn0035252	1012.80787837627	0.326959892924693	0.0581866305678173	6.25153454435774e-09	8.95834699567347e-08	resLFC_12_Healthy.csv	Uninfected	12
FBgn0035253	2254.4839362283	-0.281182571146769	0.0715601255419902	3.77120634700853e-05	0.000228634033710404	resLFC_12_Healthy.csv	Uninfected	12
FBgn0035254	274.184576267798	0.150224268271186	0.109986844255105	0.129389353822316	0.231901181522649	resLFC_12_Healthy.csv	Uninfected	12
FBgn0035255	2.14964561985156	-0.382116999092721	0.677703926953674	0.0935538913390967	0.17930554856028	resLFC_12_Healthy.csv	Uninfected	12
FBgn0035256	0.561457565244351	0.0111717866440897	0.573772530215881	0.938182878570125	NA	resLFC_12_Healthy.csv	Uninfected	12
FBgn0035257	5.1182335008386	-0.211105450540099	0.604060366666785	0.251308066032082	0.385602479953133	resLFC_12_Healthy.csv	Uninfected	12
FBgn0035258	0.494462253302522	-0.223756147182723	0.680261636864671	0.20083816467011	NA	resLFC_12_Healthy.csv	Uninfected	12
FBgn0035260	7.76872180912708	-1.12259998585412	0.551677091837251	0.00138037513572861	0.00521724939864224	resLFC_12_Healthy.csv	Uninfected	12
FBgn0035262	58.839557301673	-0.191913423546908	0.221020232631302	0.202043845003423	0.327044593346444	resLFC_12_Healthy.csv	Uninfected	12
FBgn0035263	2.59167488864155	-0.220329292521718	0.500464063811925	0.265877511579247	0.402284519427374	resLFC_12_Healthy.csv	Uninfected	12
FBgn0035264	33.3288432042688	0.179056118824821	0.233601388130287	0.242977740196823	0.375725462278756	resLFC_12_Healthy.csv	Uninfected	12
FBgn0035265	78.0024416023371	0.119091025541803	0.228784233961494	0.426231829074559	0.56837289836604	resLFC_12_Healthy.csv	Uninfected	12
FBgn0035266	1285.84507668761	0.369133143477428	0.065296621003456	3.44400928471668e-09	5.20197716899159e-08	resLFC_12_Healthy.csv	Uninfected	12
FBgn0035267	491.415305634434	-0.0632186422370143	0.117594747137627	0.544939955142296	0.672829558995233	resLFC_12_Healthy.csv	Uninfected	12
FBgn0035268	711.120812241872	0.161353226120314	0.0805955787388117	0.0342925209570111	0.0786469959273365	resLFC_12_Healthy.csv	Uninfected	12
FBgn0035270	465.167738107997	0.0160087527853738	0.0911064600728587	0.850564942126834	0.9075497668532	resLFC_12_Healthy.csv	Uninfected	12
FBgn0035271	166.482074693392	0.227989999313266	0.145307918479332	0.059080259082726	0.123138122634704	resLFC_12_Healthy.csv	Uninfected	12
FBgn0035272	519.770274401355	0.181676971577149	0.0756813998278742	0.0116615550733626	0.0321333078500657	resLFC_12_Healthy.csv	Uninfected	12
FBgn0035273	0.310022456100995	0	0.641450649971384	1	NA	resLFC_12_Healthy.csv	Uninfected	12
FBgn0035279	30.2899620004709	1.41648493048821	0.442305756158926	5.96252514899703e-05	0.000340340049707142	resLFC_12_Healthy.csv	Uninfected	12
FBgn0035280	115.072751317598	-2.1902873074838	0.227500350792635	4.86172953019659e-24	5.02310626670312e-22	resLFC_12_Healthy.csv	Uninfected	12
FBgn0035281	27.1281674178836	-6.42143460273212	0.826893419666461	2.37964427850045e-16	1.07962090052262e-14	resLFC_12_Healthy.csv	Uninfected	12
FBgn0035282	4.56874298828917	-0.709588723666733	0.673201232095676	0.0200403124845832	0.0504805658672302	resLFC_12_Healthy.csv	Uninfected	12
FBgn0035283	960.282555144204	0.15302828183155	0.0796672172370953	0.0425798419274558	0.093989076570569	resLFC_12_Healthy.csv	Uninfected	12
FBgn0035285	1160.29624935895	-0.0529897557909253	0.0544642551235894	0.318778078792853	0.460356199083741	resLFC_12_Healthy.csv	Uninfected	12
FBgn0035286	7.73475658351751	-0.00311185993600083	0.276640042418636	0.984085018351654	0.991098075084665	resLFC_12_Healthy.csv	Uninfected	12
FBgn0035287	99.073515082392	-1.01300244473386	0.255740267748644	4.68000693041788e-06	3.58285711142514e-05	resLFC_12_Healthy.csv	Uninfected	12
FBgn0035290	174.916276862971	-0.264804650565376	0.254503250958497	0.104924948169735	0.196504529740578	resLFC_12_Healthy.csv	Uninfected	12
FBgn0035294	453.635887457582	0.0111843595655584	0.115946404009429	0.913817569301608	0.942046042957423	resLFC_12_Healthy.csv	Uninfected	12
FBgn0035295	397.811773072786	0.20971901891613	0.107305404153189	0.0305134320729024	0.071691696414358	resLFC_12_Healthy.csv	Uninfected	12
FBgn0035298	612.092122733713	-0.167216449842639	0.104384821553097	0.0782887095962074	0.155026523511897	resLFC_12_Healthy.csv	Uninfected	12
FBgn0035299	1.47296334647836	0	0.516514262737442	1	1	resLFC_12_Healthy.csv	Uninfected	12
FBgn0035300	92.2100628603951	0.925390441615721	0.352004807599993	0.000349370833182138	0.00158975366172257	resLFC_12_Healthy.csv	Uninfected	12
FBgn0035308	96.1120157754382	-0.327532814385348	0.199917349430539	0.0256115059283867	0.0619259518956765	resLFC_12_Healthy.csv	Uninfected	12
FBgn0035309	39.3947266618193	-0.11310810334297	0.184783906958557	0.410669223432422	0.553307157562976	resLFC_12_Healthy.csv	Uninfected	12
FBgn0035311	11.5677925041489	0.284853325833184	0.345415930802243	0.129669490588561	0.232267830242767	resLFC_12_Healthy.csv	Uninfected	12
FBgn0035312	348.684609805374	0.13643568175093	0.118746833004973	0.194233397875374	0.317187292921367	resLFC_12_Healthy.csv	Uninfected	12
FBgn0035313	15.8131526452948	0.0467386365888443	0.271892975329399	0.764141525834908	0.84790640789416	resLFC_12_Healthy.csv	Uninfected	12
FBgn0035315	3.20062269086974	-4.07921916065188	2.09732419338661	5.22311876073813e-05	0.000303632364838181	resLFC_12_Healthy.csv	Uninfected	12
FBgn0035316	0.606218714380595	-0.102054080346852	0.567699090983558	0.523512041921781	NA	resLFC_12_Healthy.csv	Uninfected	12
FBgn0035317	10.3304409988757	-0.0954964672609543	0.2771122744534	0.547276845146741	0.674360474151051	resLFC_12_Healthy.csv	Uninfected	12
FBgn0035318	465.352946013912	0.185264930343614	0.0724165507804199	0.00743110621811954	0.0218164571878828	resLFC_12_Healthy.csv	Uninfected	12
FBgn0035321	1082.05649995095	0.0400834220354129	0.0586907870014528	0.482296358165132	0.619886444035155	resLFC_12_Healthy.csv	Uninfected	12
FBgn0035323	190.709197043356	0.356526386902404	0.139081744460003	0.00225625424261541	0.00794405667610437	resLFC_12_Healthy.csv	Uninfected	12
FBgn0035325	21.7625924895203	0.0823940429416087	0.30478951533144	0.613653501345617	0.728550579281997	resLFC_12_Healthy.csv	Uninfected	12
FBgn0035328	2027.52685778212	-0.123502138553378	0.520038560421241	0.480396209859612	0.618284455168421	resLFC_12_Healthy.csv	Uninfected	12
FBgn0035331	43.496908058066	-1.29484702023338	0.281976431415619	5.49865206385458e-07	5.17260345257017e-06	resLFC_12_Healthy.csv	Uninfected	12
FBgn0035333	1168.65954967866	-0.0688871656732373	0.0639458800516577	0.265105986150454	0.401265308349111	resLFC_12_Healthy.csv	Uninfected	12
FBgn0035334	579.474963695861	0.00692534854106307	0.0919683449939009	0.935564156525807	0.956809291672334	resLFC_12_Healthy.csv	Uninfected	12
FBgn0035335	231.042724662544	-0.0730088090529686	0.119918531616334	0.49081963533751	0.627430590192834	resLFC_12_Healthy.csv	Uninfected	12
FBgn0035336	692.14121314718	-0.0515173565451255	0.0854431933719574	0.521535998926106	0.654181300428124	resLFC_12_Healthy.csv	Uninfected	12
FBgn0035337	402.559334101475	0.203940296867354	0.109410273579892	0.0383503542377542	0.0861219370508106	resLFC_12_Healthy.csv	Uninfected	12
FBgn0035343	182.255031912517	-0.0889110598538742	0.193899802616792	0.525299013153629	0.657091399605643	resLFC_12_Healthy.csv	Uninfected	12
FBgn0035344	208.597312884248	-0.0679137254520773	0.195858154684535	0.628150713796358	0.739336877860063	resLFC_12_Healthy.csv	Uninfected	12
FBgn0035346	1016.37492483228	0.196199568091677	0.0765405910683611	0.00698794256886356	0.0207378117026738	resLFC_12_Healthy.csv	Uninfected	12
FBgn0035348	2340.97090297305	1.15045161533486	0.277797059066433	3.02093108746247e-06	2.43237378653249e-05	resLFC_12_Healthy.csv	Uninfected	12
FBgn0035355	209.455200476506	-0.117084467439622	0.153130559655341	0.348025326806694	0.490032465494623	resLFC_12_Healthy.csv	Uninfected	12
FBgn0035356	372.820272806532	0.0610837816024495	0.161743103819111	0.634516141794124	0.743980160533926	resLFC_12_Healthy.csv	Uninfected	12
FBgn0035357	32.8330241756946	-0.411342720370385	0.295144603658918	0.0260485358400929	0.0628097172296415	resLFC_12_Healthy.csv	Uninfected	12
FBgn0035358	98.9456233172418	-0.191451589247168	0.293972202757823	0.255491505033318	0.390335379991764	resLFC_12_Healthy.csv	Uninfected	12
FBgn0035359	126.476692170967	-0.439446311323565	0.297508650156507	0.0191747194725922	0.0487093338668432	resLFC_12_Healthy.csv	Uninfected	12
FBgn0035360	324.193776418708	0.207005123635904	0.193586315183673	0.145065343161118	0.253385195932086	resLFC_12_Healthy.csv	Uninfected	12
FBgn0035370	2681.7838687447	0.109912623328305	0.0876329680489327	0.180735454358786	0.300736555872414	resLFC_12_Healthy.csv	Uninfected	12
FBgn0035371	1738.37541718922	-0.0738646840334895	0.0481466156332051	0.117884105165385	0.215805994282955	resLFC_12_Healthy.csv	Uninfected	12
FBgn0035372	435.098482565357	0.0167625302757349	0.0723677250111716	0.808851685853753	0.87683557167204	resLFC_12_Healthy.csv	Uninfected	12
FBgn0035374	551.020993234341	0.263065593552193	0.0850901644645147	0.000956885277227939	0.00380003374790617	resLFC_12_Healthy.csv	Uninfected	12
FBgn0035375	1301.35598830805	-0.475381139318782	0.0625461915099019	1.80162706288281e-15	7.43322306649133e-14	resLFC_12_Healthy.csv	Uninfected	12
FBgn0035379	11.4713956370031	-0.123937431340556	0.250599272241613	0.423154739936775	0.565448052116362	resLFC_12_Healthy.csv	Uninfected	12
FBgn0035382	2.17815778287147	-0.215907449992265	0.502174202746965	0.273209909465925	0.410549478964013	resLFC_12_Healthy.csv	Uninfected	12
FBgn0035383	733.792965872329	-0.12116685808276	0.0635800552690113	0.048676854811335	0.105156796962251	resLFC_12_Healthy.csv	Uninfected	12
FBgn0035384	0.308623373248548	-0.0177793613239357	0.719536294820956	0.837562817484167	NA	resLFC_12_Healthy.csv	Uninfected	12
FBgn0035385	24.7826516132599	-1.3013106048658	0.360048384811521	2.00331534762732e-05	0.000130597890769236	resLFC_12_Healthy.csv	Uninfected	12
FBgn0035388	2187.27072479115	-0.0104449275971495	0.0816612413692166	0.892437992518161	0.930083998534755	resLFC_12_Healthy.csv	Uninfected	12
FBgn0035390	1001.71390513928	0.183465428300572	0.0733974903932666	0.00882882890842291	0.0252447075209985	resLFC_12_Healthy.csv	Uninfected	12
FBgn0035392	217.97568231455	-0.0102329025311742	0.109687421619694	0.917679349927809	0.944410111941275	resLFC_12_Healthy.csv	Uninfected	12
FBgn0035393	429.822784181216	0.529035237520892	0.102392621541394	9.174496996298e-09	1.26457893015116e-07	resLFC_12_Healthy.csv	Uninfected	12
FBgn0035397	4074.82704014021	-0.109692614550127	0.05416338178946	0.0379637409324593	0.0854566449587306	resLFC_12_Healthy.csv	Uninfected	12
FBgn0035398	27.9195844647393	-4.08338564153693	0.434421865994945	2.0489764220068e-22	1.89414775252433e-20	resLFC_12_Healthy.csv	Uninfected	12
FBgn0035400	1217.96325155925	-0.232717645028084	0.0609897375982679	8.01340988361105e-05	0.000439254902001774	resLFC_12_Healthy.csv	Uninfected	12
FBgn0035401	470.12263739826	0.0718564806469784	0.0782787965772031	0.333941514406529	0.475870528468738	resLFC_12_Healthy.csv	Uninfected	12
FBgn0035402	1821.60380181171	-0.174438184751296	0.0682884730432557	0.00784495783232039	0.0227969171704985	resLFC_12_Healthy.csv	Uninfected	12
FBgn0035405	890.880496998463	0.247502325076009	0.105943450526479	0.00975705300572194	0.027584569427906	resLFC_12_Healthy.csv	Uninfected	12
FBgn0035407	213.858691273679	0.298871289070429	0.117968079409297	0.00398838928548262	0.012901143453041	resLFC_12_Healthy.csv	Uninfected	12
FBgn0035409	239.500578918328	1.04460475943534	0.22103349857769	2.15931681601989e-07	2.21240002108038e-06	resLFC_12_Healthy.csv	Uninfected	12
FBgn0035410	125.235147064553	-1.60640195813378	0.220575606206251	4.6723780167883e-14	1.56105673142424e-12	resLFC_12_Healthy.csv	Uninfected	12
FBgn0035412	133.948726077664	2.5296367059988	0.499750833467585	6.55746545290773e-10	1.12760891948952e-08	resLFC_12_Healthy.csv	Uninfected	12
FBgn0035413	0.307534064090672	0	0.621275308269654	1	NA	resLFC_12_Healthy.csv	Uninfected	12
FBgn0035414	392.388383222154	0.398169820214465	0.158833525577176	0.00185342664732491	0.00669051104781555	resLFC_12_Healthy.csv	Uninfected	12
FBgn0035415	133.813638868198	0.353313121627745	0.145970595592501	0.00343295859343566	0.0113738145799761	resLFC_12_Healthy.csv	Uninfected	12
FBgn0035420	1011.51410928991	-0.36373556889713	0.0938857710355327	2.34714975619018e-05	0.000150303157564366	resLFC_12_Healthy.csv	Uninfected	12
FBgn0035421	927.378790765871	0.272454438084469	0.0712628452072223	6.16040089733615e-05	0.000350009838413807	resLFC_12_Healthy.csv	Uninfected	12
FBgn0035422	9335.93791415185	0.112927027640048	0.107334457478004	0.245513890648148	0.378744452386321	resLFC_12_Healthy.csv	Uninfected	12
FBgn0035423	2548.8926336792	0.184139901889056	0.0854445876771349	0.0216782169555209	0.0538478464642673	resLFC_12_Healthy.csv	Uninfected	12
FBgn0035424	2877.62115250846	-0.329634076563347	0.0996492914674896	0.000274710780847373	0.0012852241440329	resLFC_12_Healthy.csv	Uninfected	12
FBgn0035425	1692.78148989736	0.23759262828731	0.0657895963133299	0.000174177656350984	0.000866308367651838	resLFC_12_Healthy.csv	Uninfected	12
FBgn0035426	0.787309051351738	-0.249293852415086	0.706727618700224	0.165853474031777	0.281070773703749	resLFC_12_Healthy.csv	Uninfected	12
FBgn0035427	17.9098035992872	-0.757726095218142	0.483191714468207	0.00690580692052197	0.0205188245741464	resLFC_12_Healthy.csv	Uninfected	12
FBgn0035429	1.00296300816104	-0.300431910892595	0.698684347698662	0.131750166401534	0.235070134364659	resLFC_12_Healthy.csv	Uninfected	12
FBgn0035430	3.46791453441659	-0.143711376179971	0.555039502176173	0.407163798316706	0.550058114526305	resLFC_12_Healthy.csv	Uninfected	12
FBgn0035431	101.787640958829	0.134455883482315	0.181310575623611	0.324804229008798	0.465982263204571	resLFC_12_Healthy.csv	Uninfected	12
FBgn0035432	1498.81990735623	-0.00167341696588842	0.0530204523497036	0.974234641302421	0.985189036161834	resLFC_12_Healthy.csv	Uninfected	12
FBgn0035434	1709.36131802193	2.44649144675176	0.418567631142651	9.45457418891491e-12	2.2397685867574e-10	resLFC_12_Healthy.csv	Uninfected	12
FBgn0035435	163.416280492155	0.455602896612108	0.152008241546363	0.000250408793913345	0.00118917579033008	resLFC_12_Healthy.csv	Uninfected	12
FBgn0035436	0.486970045450303	-0.0793285736095114	0.593342183266694	0.59084844252567	NA	resLFC_12_Healthy.csv	Uninfected	12
FBgn0035437	1217.91443234858	-0.00629750839475998	0.0720629989626825	0.927308587714549	0.951055979809008	resLFC_12_Healthy.csv	Uninfected	12
FBgn0035438	2403.7796207816	0.311010747379166	0.0795979467062422	3.30202797151595e-05	0.000203398967483911	resLFC_12_Healthy.csv	Uninfected	12
FBgn0035439	21.910152546906	-0.104279315379795	0.282342474578201	0.514950459123695	0.647887599091355	resLFC_12_Healthy.csv	Uninfected	12
FBgn0035440	674.509993612972	0.181222801080276	0.0671965249580012	0.00505139416855286	0.0156716859203526	resLFC_12_Healthy.csv	Uninfected	12
FBgn0035443	321.343307782321	0.117841835654973	0.101190355598035	0.203694383740841	0.329226034980103	resLFC_12_Healthy.csv	Uninfected	12
FBgn0035444	646.719317794829	0.534704050130915	0.114076302247278	1.07849163371957e-07	1.18711321724101e-06	resLFC_12_Healthy.csv	Uninfected	12
FBgn0035445	19.450933611085	0.0290870114216159	0.271250759182997	0.851392122423529	0.908117128931838	resLFC_12_Healthy.csv	Uninfected	12
FBgn0035449	656.301362623476	0.104810119689921	0.0817635860437096	0.175048059101803	0.293097628579145	resLFC_12_Healthy.csv	Uninfected	12
FBgn0035452	19.7722280157097	-1.2999737424474	0.370277932016875	2.76061614194348e-05	0.000173615219770819	resLFC_12_Healthy.csv	Uninfected	12
FBgn0035453	2.54202873205319	-0.589633333534213	0.693252673248171	0.0358800782325314	0.0816331535656872	resLFC_12_Healthy.csv	Uninfected	12
FBgn0035461	195.991413494088	0.239457117724714	0.0998427413920235	0.00872995370521279	0.0250354126968037	resLFC_12_Healthy.csv	Uninfected	12
FBgn0035462	302.90866066607	0.268933266906989	0.119584189221889	0.010494404552502	0.029338040921558	resLFC_12_Healthy.csv	Uninfected	12
FBgn0035464	1036.13365778652	0.0851370061659657	0.0891538567785756	0.307176280104121	0.447397444056227	resLFC_12_Healthy.csv	Uninfected	12
FBgn0035468	2.19856774325037	-0.273688751055893	0.611720728531273	0.176071814914624	0.294250776726287	resLFC_12_Healthy.csv	Uninfected	12
FBgn0035469	316.870244969033	0.445902427666332	0.10404557535967	1.69483453873599e-06	1.44507563479605e-05	resLFC_12_Healthy.csv	Uninfected	12
FBgn0035470	209.51637237797	-0.151772502149143	0.102308350109914	0.104451979210006	0.195947068109097	resLFC_12_Healthy.csv	Uninfected	12
FBgn0035471	1541.47994684365	0.112238504566079	0.076367464740589	0.122672398725952	0.222555281442465	resLFC_12_Healthy.csv	Uninfected	12
FBgn0035473	1564.10004937434	-0.0211260325063646	0.0605548421474528	0.719168932299332	0.812401876389221	resLFC_12_Healthy.csv	Uninfected	12
FBgn0035475	361.6515992701	0.444311423405534	0.13309692222122	8.30039093436204e-05	0.000453570251279917	resLFC_12_Healthy.csv	Uninfected	12
FBgn0035476	49.1103685112235	1.33278733997928	0.448363219267019	0.000120532158050596	0.000627675935295247	resLFC_12_Healthy.csv	Uninfected	12
FBgn0035477	17.5396538194121	-0.94386838141403	0.417355954973186	0.00096990885762513	0.00383811696314804	resLFC_12_Healthy.csv	Uninfected	12
FBgn0035480	57.8575231336462	-0.240646095364447	0.271691784458661	0.148518747038515	0.25831630992199	resLFC_12_Healthy.csv	Uninfected	12
FBgn0035481	95.0262238569002	-0.99115641470339	0.229616397387755	1.08127777835611e-06	9.5849389220536e-06	resLFC_12_Healthy.csv	Uninfected	12
FBgn0035482	303.122620334967	0.128714770231518	0.102968743527587	0.170983209319336	0.287820175052196	resLFC_12_Healthy.csv	Uninfected	12
FBgn0035483	254.753340272027	0.323267280164109	0.113164156465154	0.00127735126124513	0.00488492496329981	resLFC_12_Healthy.csv	Uninfected	12
FBgn0035484	669.732422368261	1.52732625862741	0.248467901158024	1.25573973365124e-10	2.46505237139722e-09	resLFC_12_Healthy.csv	Uninfected	12
FBgn0035488	1044.86826818515	0.105620775305906	0.0980827368604192	0.242500982647699	0.375132056071144	resLFC_12_Healthy.csv	Uninfected	12
FBgn0035490	137.959559813041	-2.06176108148615	0.259117331914473	3.17923417298664e-17	1.65630017613859e-15	resLFC_12_Healthy.csv	Uninfected	12
FBgn0035491	1.00691144386264	0.0797533191506802	0.553010940639993	0.615663741401028	0.730091213399463	resLFC_12_Healthy.csv	Uninfected	12
FBgn0035495	421.563073285565	-0.451412508944719	0.195040877468441	0.00215405132245901	0.00763449438156053	resLFC_12_Healthy.csv	Uninfected	12
FBgn0035496	109.601834559702	0.823701495036155	0.286760843059089	0.000156245762406328	0.000787634952351701	resLFC_12_Healthy.csv	Uninfected	12
FBgn0035497	520.372345907214	-0.252255256624596	0.0724487868481895	0.000260939397994841	0.00123015716961142	resLFC_12_Healthy.csv	Uninfected	12
FBgn0035498	1548.5400405316	-0.271959374680024	0.0643269684516068	1.12186871011874e-05	7.83714533574426e-05	resLFC_12_Healthy.csv	Uninfected	12
FBgn0035499	3282.85831518488	-0.0525610726394036	0.0955350238071693	0.552356770239524	0.678854144564008	resLFC_12_Healthy.csv	Uninfected	12
FBgn0035501	146.188908645584	-0.738851982235728	0.28246229293859	0.000355407823544914	0.00161543038465239	resLFC_12_Healthy.csv	Uninfected	12
FBgn0035504	16.0325700662044	-0.140189082704236	0.247523933131273	0.365353410952965	0.508032140654457	resLFC_12_Healthy.csv	Uninfected	12
FBgn0035505	71.1637576324445	-1.26753101900415	0.233115637862106	9.77188372193802e-09	1.34240570236009e-07	resLFC_12_Healthy.csv	Uninfected	12
FBgn0035508	0.61402149254632	-0.139152956292534	0.645955070082168	0.357482666824743	NA	resLFC_12_Healthy.csv	Uninfected	12
FBgn0035510	0.890585804569847	-0.431356037269716	0.878227228396215	0.0552047651180058	0.116482338617793	resLFC_12_Healthy.csv	Uninfected	12
FBgn0035512	1.37729061767848	-0.375126157590551	0.674701782556685	0.0970345869737145	0.184881488740403	resLFC_12_Healthy.csv	Uninfected	12
FBgn0035513	1.95896556704567	-0.436502196059184	0.721968841838602	0.0691178970130497	0.140100793506398	resLFC_12_Healthy.csv	Uninfected	12
FBgn0035515	508.143233020944	-0.0115499579819501	0.076162040915202	0.873560291821867	0.920265940189346	resLFC_12_Healthy.csv	Uninfected	12
FBgn0035517	282.89194459968	-0.0945435387725119	0.11195588318144	0.347070458136161	0.488912841748866	resLFC_12_Healthy.csv	Uninfected	12
FBgn0035518	466.439395503982	0.280405777722402	0.0983974254475527	0.00183445465846902	0.00663957021662542	resLFC_12_Healthy.csv	Uninfected	12
FBgn0035519	671.106692401657	0.0025604107469655	0.065589965418197	0.967736190595907	0.98037002034211	resLFC_12_Healthy.csv	Uninfected	12
FBgn0035520	331.363661561795	0.0787853086758246	0.0921437304122386	0.358316813589315	0.500910201600981	resLFC_12_Healthy.csv	Uninfected	12
FBgn0035521	27.0511376812806	-0.327764267050747	0.244418596987897	0.0446707979889357	0.0978317529878811	resLFC_12_Healthy.csv	Uninfected	12
FBgn0035522	2.69012608670076	-0.819520799547732	0.980252899590447	0.013360591810565	0.0360720517136003	resLFC_12_Healthy.csv	Uninfected	12
FBgn0035523	656.7360444854	-0.0950923758330569	0.0749071968932246	0.183333590175786	0.303815141673958	resLFC_12_Healthy.csv	Uninfected	12
FBgn0035524	993.024950816931	0.0947796863509214	0.0595699241287375	0.101281537798669	0.191224893617112	resLFC_12_Healthy.csv	Uninfected	12
FBgn0035526	880.955074866173	-0.036460983715028	0.0631353895841567	0.550627022144723	0.677402365146024	resLFC_12_Healthy.csv	Uninfected	12
FBgn0035528	793.934350468304	0.07651944140566	0.0724178826216943	0.269655097751547	0.406898555087784	resLFC_12_Healthy.csv	Uninfected	12
FBgn0035529	757.362971001551	0.123588564346926	0.0762439048854083	0.0886643178908181	0.171480257231607	resLFC_12_Healthy.csv	Uninfected	12
FBgn0035532	713.540958303706	0.324655808690281	0.106795772528507	0.000708252035080819	0.00292903034297754	resLFC_12_Healthy.csv	Uninfected	12
FBgn0035533	1391.52790272045	-0.106977806105075	0.0623974771086196	0.0765494970472088	0.152318508851826	resLFC_12_Healthy.csv	Uninfected	12
FBgn0035534	246.345102297534	0.0716828184999147	0.0949585202195638	0.415260441046575	0.557687288112249	resLFC_12_Healthy.csv	Uninfected	12
FBgn0035537	154.38437847056	0.241293962515403	0.150516805612252	0.0507844589241951	0.108929383078873	resLFC_12_Healthy.csv	Uninfected	12
FBgn0035538	161.470646747609	-1.20369121508367	0.159202464459763	1.07250309570905e-14	3.93624643634111e-13	resLFC_12_Healthy.csv	Uninfected	12
FBgn0035539	201.868733826075	0.331538270026993	0.210951625376362	0.0283845423727262	0.0674242558873008	resLFC_12_Healthy.csv	Uninfected	12
FBgn0035540	535.71036709801	0.320454428933505	0.078765993359906	1.55955924115256e-05	0.000105588000385301	resLFC_12_Healthy.csv	Uninfected	12
FBgn0035541	1041.06330717165	0.259723646863558	0.0776025115408977	0.000406816090211134	0.00181751592628848	resLFC_12_Healthy.csv	Uninfected	12
FBgn0035542	2056.1879594203	-1.5533253614974	0.174910623681844	1.17752902032654e-19	8.08811134352782e-18	resLFC_12_Healthy.csv	Uninfected	12
FBgn0035543	1.36788814252136	0.0910263405459978	0.499878632639844	0.597106567321768	0.715817594112826	resLFC_12_Healthy.csv	Uninfected	12
FBgn0035544	54.7632021467625	-3.38755076109091	0.452594319604885	9.54431262792679e-17	4.56604372608404e-15	resLFC_12_Healthy.csv	Uninfected	12
FBgn0035551	0.434044347838969	-0.0207465340769851	0.574712872551023	0.885635753130951	NA	resLFC_12_Healthy.csv	Uninfected	12
FBgn0035552	1.901601187579	-2.13101031260168	1.68597625567255	0.000661639851683289	0.00276413930562217	resLFC_12_Healthy.csv	Uninfected	12
FBgn0035553	4.29206110829461	-3.08759691186454	1.18237890201867	1.45675934386511e-05	9.93943181621619e-05	resLFC_12_Healthy.csv	Uninfected	12
FBgn0035557	58.3081557865419	-1.29314466898161	0.245658037588624	2.40237815252248e-08	3.04821871880948e-07	resLFC_12_Healthy.csv	Uninfected	12
FBgn0035558	1323.08608559471	0.00650318111845954	0.0918450599537121	0.939415210186158	0.958951197040819	resLFC_12_Healthy.csv	Uninfected	12
FBgn0035563	0.50158284277617	0.0101095438550859	0.550882266650082	0.946685892333412	NA	resLFC_12_Healthy.csv	Uninfected	12
FBgn0035569	0.584789846597566	-0.0611092589146067	0.741276786197775	0.493947134458064	NA	resLFC_12_Healthy.csv	Uninfected	12
FBgn0035571	23.4034257138821	-0.122543992982995	0.249764427956697	0.427649028914649	0.569534749838129	resLFC_12_Healthy.csv	Uninfected	12
FBgn0035572	0.497959554107583	-0.0428075359086291	0.728546218501751	0.627628091243893	NA	resLFC_12_Healthy.csv	Uninfected	12
FBgn0035574	163.883163086878	-1.90370885775277	0.301097711929251	1.02309449134539e-11	2.40056236089534e-10	resLFC_12_Healthy.csv	Uninfected	12
FBgn0035575	7.13751000494722	-0.0224833222747229	0.363866286581368	0.894674171476322	0.93141565946667	resLFC_12_Healthy.csv	Uninfected	12
FBgn0035577	9.46289320555421	0.0595334886440547	0.30026967526277	0.71221044627418	0.807285649206328	resLFC_12_Healthy.csv	Uninfected	12
FBgn0035578	73.5343884161818	0.0915068003397978	0.186806186699498	0.506837948664993	0.641686878233037	resLFC_12_Healthy.csv	Uninfected	12
FBgn0035581	3.20929434769977	-2.79402290123868	1.57382296900652	0.000140349049154044	0.000717800149479605	resLFC_12_Healthy.csv	Uninfected	12
FBgn0035582	3.48395336788974	-0.371584931494808	0.64265785026583	0.102907817321024	0.193641202014385	resLFC_12_Healthy.csv	Uninfected	12
FBgn0035583	759.478244114416	1.07914172680148	0.202615735930022	1.32991160362428e-08	1.7831257542596e-07	resLFC_12_Healthy.csv	Uninfected	12
FBgn0035586	606.164498863873	-0.0559802214256138	0.062101985453628	0.352050628441643	0.494398912243289	resLFC_12_Healthy.csv	Uninfected	12
FBgn0035587	69.3111349242941	-0.190326849733081	0.199347025495215	0.185348549623456	0.306339617908373	resLFC_12_Healthy.csv	Uninfected	12
FBgn0035588	504.439808656828	-0.00849318242544154	0.0911961997454571	0.92045062519371	0.946178699316164	resLFC_12_Healthy.csv	Uninfected	12
FBgn0035589	492.634472731551	0.500184618273579	0.0975742634850439	1.49070128519925e-08	1.98142403259728e-07	resLFC_12_Healthy.csv	Uninfected	12
FBgn0035590	155.496260733293	0.000391845157215047	0.120767761446556	0.997065575562168	1	resLFC_12_Healthy.csv	Uninfected	12
FBgn0035591	277.383784015875	-0.0662189977815501	0.0814796527858364	0.390258338686935	0.53295859981738	resLFC_12_Healthy.csv	Uninfected	12
FBgn0035592	5.33242824260502	0.140830301436825	0.341198160903605	0.417011720558021	0.559184109964104	resLFC_12_Healthy.csv	Uninfected	12
FBgn0035593	657.718965675717	0.0314698680239325	0.0705941152835286	0.6422316387018	0.750165114748113	resLFC_12_Healthy.csv	Uninfected	12
FBgn0035598	0.994434903670094	-0.114661330789672	0.617729367718218	0.445699946481617	0.585958173865641	resLFC_12_Healthy.csv	Uninfected	12
FBgn0035600	3616.82008326286	-0.794068839407988	0.0794883799732744	8.74893489314628e-25	9.60429950993156e-23	resLFC_12_Healthy.csv	Uninfected	12
FBgn0035601	4640.84572264254	0.21873616115506	0.0569331850351102	7.71857493316613e-05	0.000425178668473466	resLFC_12_Healthy.csv	Uninfected	12
FBgn0035603	760.702491233004	0.295051289360011	0.0960979676922347	0.000817341809197298	0.00331986043742345	resLFC_12_Healthy.csv	Uninfected	12
FBgn0035604	1.34826092154307	-0.185401643002431	0.546237841070416	0.318482321182071	0.460025862186744	resLFC_12_Healthy.csv	Uninfected	12
FBgn0035607	46.7089097300703	-1.4602738546738	0.326009543123434	7.90590971720741e-07	7.22163149874183e-06	resLFC_12_Healthy.csv	Uninfected	12
FBgn0035608	5.36863631542558	-0.243671451259748	0.467608609117354	0.227310054566003	0.35710367140878	resLFC_12_Healthy.csv	Uninfected	12
FBgn0035610	26.36759371842	-0.194125711515616	0.260923267529303	0.227841992936398	0.35776721623921	resLFC_12_Healthy.csv	Uninfected	12
FBgn0035611	32.0761727687473	0.0605101440742833	0.232040231923768	0.683616675570181	0.784201066069731	resLFC_12_Healthy.csv	Uninfected	12
FBgn0035612	41.1143924523587	-1.01943185806107	0.355302567000017	0.000178376294615075	0.000885042995275364	resLFC_12_Healthy.csv	Uninfected	12
FBgn0035617	1163.961487294	-0.340402172449394	0.113156582729046	0.00068310258170589	0.00284317746854229	resLFC_12_Healthy.csv	Uninfected	12
FBgn0035619	787.759074343679	-0.284131709937013	0.296877288547207	0.106694815741822	0.199212264167913	resLFC_12_Healthy.csv	Uninfected	12
FBgn0035620	630.956203890883	-0.234380065118244	0.312807070678367	0.182927357417883	0.303316208722759	resLFC_12_Healthy.csv	Uninfected	12
FBgn0035621	1.32089723699814	-0.07455061506676	0.646125676624956	0.566390588756906	0.690439449609971	resLFC_12_Healthy.csv	Uninfected	12
FBgn0035622	1052.77323574045	0.0271600484205498	0.0770242955109154	0.711043810986586	0.806260597259068	resLFC_12_Healthy.csv	Uninfected	12
FBgn0035623	96.4706370557684	0.0170102324290971	0.23253334863681	0.908403013460914	0.938555886596802	resLFC_12_Healthy.csv	Uninfected	12
FBgn0035624	257.418833473556	0.19825680934781	0.115086711508267	0.052959299683655	0.112692036969633	resLFC_12_Healthy.csv	Uninfected	12
FBgn0035625	320.747301422585	-0.469088898247481	0.182852906264576	0.00091414800676874	0.00364918004180476	resLFC_12_Healthy.csv	Uninfected	12
FBgn0035626	10.5876380794557	-0.550597928236966	0.551196213363824	0.0367223448605662	0.0831340876561704	resLFC_12_Healthy.csv	Uninfected	12
FBgn0035627	499.132800191482	0.243526802455368	0.128265158698033	0.0279710404397329	0.0666093244637838	resLFC_12_Healthy.csv	Uninfected	12
FBgn0035630	7556.03808196898	-0.0519601003311455	0.0404061500849813	0.192494107181513	0.314975863259517	resLFC_12_Healthy.csv	Uninfected	12
FBgn0035631	1324.7465459184	0.0488967845049574	0.0589903574419905	0.393647841438146	0.536681219190956	resLFC_12_Healthy.csv	Uninfected	12
FBgn0035632	123.535408411153	0.299498342572923	0.137393083268666	0.00983757874652492	0.0277606221456332	resLFC_12_Healthy.csv	Uninfected	12
FBgn0035636	1.12889814158584	-0.171352437206551	0.570819333110082	0.335583275858918	0.477656445552836	resLFC_12_Healthy.csv	Uninfected	12
FBgn0035638	3.5728024427614	-0.261804583973603	0.475613086719159	0.202661513752353	0.327815196893196	resLFC_12_Healthy.csv	Uninfected	12
FBgn0035639	879.92774094282	0.175060021017821	0.0649130123336459	0.00517408875967253	0.0160079067187151	resLFC_12_Healthy.csv	Uninfected	12
FBgn0035640	612.244242782819	0.283224316492585	0.135337360925184	0.013694221179406	0.036802284022032	resLFC_12_Healthy.csv	Uninfected	12
FBgn0035641	190.697697615994	-1.05946976734481	0.168701113319898	5.69256798530225e-11	1.17433092918274e-09	resLFC_12_Healthy.csv	Uninfected	12
FBgn0035642	501.184162094843	0.153894870369863	0.102416483772939	0.0999650624372382	0.189233324505904	resLFC_12_Healthy.csv	Uninfected	12
FBgn0035643	0.935650885070084	-0.505001419006586	0.821955674495206	0.0458792907504396	0.0998382088100274	resLFC_12_Healthy.csv	Uninfected	12
FBgn0035644	415.350434765492	0.299737762634963	0.131704219671757	0.00776887073983655	0.02262393788401	resLFC_12_Healthy.csv	Uninfected	12
FBgn0035647	0.373564854104558	-0.0986879650162511	0.678298807522102	0.439872363864006	NA	resLFC_12_Healthy.csv	Uninfected	12
FBgn0035648	1.39107042130005	0.322205497423245	0.653142635035157	0.128889311399366	0.231207190495361	resLFC_12_Healthy.csv	Uninfected	12
FBgn0035649	24.1477782267588	-0.431029257651355	0.300555745664206	0.0218829285122978	0.0542331397014114	resLFC_12_Healthy.csv	Uninfected	12
FBgn0035656	127.332800079758	-0.561590998937534	0.279247402753245	0.00308160075406489	0.0103597200107683	resLFC_12_Healthy.csv	Uninfected	12
FBgn0035661	794.506615445606	1.2590205202533	0.278792476322839	7.50155509536022e-07	6.87782400428441e-06	resLFC_12_Healthy.csv	Uninfected	12
FBgn0035663	5.98822854903065	-0.102754583855838	0.373389988128326	0.557315371932748	0.68318172715929	resLFC_12_Healthy.csv	Uninfected	12
FBgn0035665	9920.24503868668	-0.191328633844016	0.248216032215431	0.225006754986373	0.354484241380008	resLFC_12_Healthy.csv	Uninfected	12
FBgn0035666	824.025017813326	-0.00205217529155516	0.291225072968647	0.989678942604889	0.995226242363601	resLFC_12_Healthy.csv	Uninfected	12
FBgn0035667	1598.86762400728	-0.557742167464122	0.399822535846812	0.0157839402474063	0.0413693339036154	resLFC_12_Healthy.csv	Uninfected	12
FBgn0035669	1.1674936477253	0.504338602374525	0.847187204300051	0.0444887911389034	0.0974852409646796	resLFC_12_Healthy.csv	Uninfected	12
FBgn0035670	3489.40657946129	0.043524617656884	0.217723299809583	0.764290800642136	0.847947608183997	resLFC_12_Healthy.csv	Uninfected	12
FBgn0035673	378.197811521681	0.289648095873346	0.183076041154036	0.0373156770773092	0.0841982473234568	resLFC_12_Healthy.csv	Uninfected	12
FBgn0035674	228.045373377759	0.0327262627072612	0.0872614185303605	0.68934500355769	0.788361393223771	resLFC_12_Healthy.csv	Uninfected	12
FBgn0035675	203.029418155362	0.184018396968195	0.112189783289483	0.0671028003089447	0.13666207218792	resLFC_12_Healthy.csv	Uninfected	12
FBgn0035676	18.6808292858137	-1.18053976773154	0.401930489541741	0.000148127975654907	0.000752507283019057	resLFC_12_Healthy.csv	Uninfected	12
FBgn0035677	52.2727828260564	-0.189084865825515	0.203248081096106	0.192059909648633	0.314556625700005	resLFC_12_Healthy.csv	Uninfected	12
FBgn0035678	149.426520375545	-0.164157939025494	0.221550156006171	0.272393274966124	0.409672821493394	resLFC_12_Healthy.csv	Uninfected	12
FBgn0035679	489.579947622064	0.0710738820793675	0.13097798343763	0.528939737644085	0.660234931404469	resLFC_12_Healthy.csv	Uninfected	12
FBgn0035687	1.31127144941431	0.0266878803407545	0.487237761868862	0.87321205702266	0.920135605167433	resLFC_12_Healthy.csv	Uninfected	12
FBgn0035688	1860.33799548201	-0.212356554248291	0.054305010396718	6.00705576813815e-05	0.000342722740924634	resLFC_12_Healthy.csv	Uninfected	12
FBgn0035689	266.403795704303	0.0466985852646029	0.117599008443953	0.654792421489785	0.759712449015467	resLFC_12_Healthy.csv	Uninfected	12
FBgn0035690	536.215001798289	0.214612583169702	0.117421695219577	0.0389692331191594	0.0872885263618264	resLFC_12_Healthy.csv	Uninfected	12
FBgn0035691	123.53975742873	-0.0428790764704568	0.137775953771434	0.713522485447182	0.808549212771715	resLFC_12_Healthy.csv	Uninfected	12
FBgn0035692	967.214117911992	0.111774640376797	0.0782183992102919	0.132430671871571	0.235976102994343	resLFC_12_Healthy.csv	Uninfected	12
FBgn0035693	3.98155844442129	-0.132309332176477	0.415628666681035	0.467034660051941	0.60597204995131	resLFC_12_Healthy.csv	Uninfected	12
FBgn0035694	618.465229907284	-0.070330087243802	0.249205800391425	0.643981416720607	0.751637698745003	resLFC_12_Healthy.csv	Uninfected	12
FBgn0035695	170.448267647575	-0.454898226264595	0.212206369487989	0.00338782161679688	0.0112512212730475	resLFC_12_Healthy.csv	Uninfected	12
FBgn0035696	625.503906623502	-0.33058945509769	0.160554888405444	0.0101933564197843	0.0286266142488004	resLFC_12_Healthy.csv	Uninfected	12
FBgn0035697	194.855344752915	-0.152607243848069	0.52559591753066	0.39828380938553	0.541385981732732	resLFC_12_Healthy.csv	Uninfected	12
FBgn0035699	21.3169902314888	-0.544572859636946	0.371850854669106	0.0138101108782808	0.0370381377480671	resLFC_12_Healthy.csv	Uninfected	12
FBgn0035702	234.280381493744	0.113710858558304	0.126334871059145	0.301347693923227	0.440450534568007	resLFC_12_Healthy.csv	Uninfected	12
FBgn0035703	379.569548809399	0.0300859991390526	0.0851142687903912	0.707243728846433	0.802691927090086	resLFC_12_Healthy.csv	Uninfected	12
FBgn0035704	596.276101039376	-0.0791767502142104	0.0786859155257648	0.289250401183407	0.427732502397718	resLFC_12_Healthy.csv	Uninfected	12
FBgn0035708	137.844229088854	-0.0778726115598859	0.212867898250591	0.590517729798191	0.710203999595887	resLFC_12_Healthy.csv	Uninfected	12
FBgn0035709	1.95794552017281	0.367852442872714	0.695522702073902	0.0971728707370033	0.185037082681377	resLFC_12_Healthy.csv	Uninfected	12
FBgn0035710	1063.2742964657	-0.0932437436573196	0.160072180805422	0.465915692682048	0.605144368801687	resLFC_12_Healthy.csv	Uninfected	12
FBgn0035711	36.1836304592034	-0.947568436760899	0.293173312153247	5.4434102929775e-05	0.000313915241801868	resLFC_12_Healthy.csv	Uninfected	12
FBgn0035713	2292.73754717365	0.0667404232047629	0.065221682809286	0.289137012347387	0.427732502397718	resLFC_12_Healthy.csv	Uninfected	12
FBgn0035714	465.289876530318	0.253530752411731	0.0841154037255822	0.00131056735973136	0.00499951153828638	resLFC_12_Healthy.csv	Uninfected	12
FBgn0035715	1277.39405311815	0.184367871841629	0.0911882646338695	0.0297524829970373	0.0702124334834114	resLFC_12_Healthy.csv	Uninfected	12
FBgn0035718	105.95583674719	-0.332460823081525	0.292539554036748	0.0624897301472446	0.129006995508479	resLFC_12_Healthy.csv	Uninfected	12
FBgn0035719	56.8848409284757	-0.336792289548593	0.222262043855809	0.0305689421892769	0.071780967191971	resLFC_12_Healthy.csv	Uninfected	12
FBgn0035720	5045.22944319375	-0.463565877821133	0.0808295033712297	7.14362859335518e-10	1.21818188010127e-08	resLFC_12_Healthy.csv	Uninfected	12
FBgn0035721	219.859840776544	0.222780390699379	0.12929265181449	0.0458033161612342	0.0997438828520303	resLFC_12_Healthy.csv	Uninfected	12
FBgn0035722	160.742923640848	0.0186101833527541	0.109473496344739	0.850670140781368	0.907583250686126	resLFC_12_Healthy.csv	Uninfected	12
FBgn0035724	2.73344125706548	-0.47743001985846	0.693792589563512	0.0596600194423369	0.124199109218343	resLFC_12_Healthy.csv	Uninfected	12
FBgn0035725	225.245283099578	0.733747999020241	0.188606973657019	3.0398303599027e-06	2.44598915412328e-05	resLFC_12_Healthy.csv	Uninfected	12
FBgn0035726	2751.61039204209	-0.0494317354713094	0.0480946047080895	0.294873334347271	0.433875974844387	resLFC_12_Healthy.csv	Uninfected	12
FBgn0035727	16.277798125442	-0.098680346402277	0.224553669903816	0.504899730704397	0.640021616571361	resLFC_12_Healthy.csv	Uninfected	12
FBgn0035733	29.8915141403693	-0.326005052807067	0.263246979378826	0.0541139903557313	0.114574050529312	resLFC_12_Healthy.csv	Uninfected	12
FBgn0035734	102.906643895382	0.43355314921071	0.292210861427959	0.0193763885051843	0.0491606885413208	resLFC_12_Healthy.csv	Uninfected	12
FBgn0035737	0.461217594798615	-0.0763543623441244	0.646318360590107	0.558410167797175	NA	resLFC_12_Healthy.csv	Uninfected	12
FBgn0035741	1.47310642886724	-0.309266569350643	0.6413568119326	0.1399939602654	0.246412433263572	resLFC_12_Healthy.csv	Uninfected	12
FBgn0035743	81.6711058586269	0.285350727455906	0.338659436797785	0.125960824555231	0.227313714649429	resLFC_12_Healthy.csv	Uninfected	12
FBgn0035751	1.08912434886992	-0.106288923727049	0.547521181300217	0.521483037303245	0.654181300428124	resLFC_12_Healthy.csv	Uninfected	12
FBgn0035753	11420.1670698362	0.37006031833159	0.0899821411761718	8.13628872280936e-06	5.88445116746712e-05	resLFC_12_Healthy.csv	Uninfected	12
FBgn0035754	242.130927566522	0.44931615758148	0.119648834200066	1.58822109062635e-05	0.000107292188512368	resLFC_12_Healthy.csv	Uninfected	12
FBgn0035755	27.3286893072185	-0.970939844206078	0.395177783925971	0.000567919090842492	0.00242450181316265	resLFC_12_Healthy.csv	Uninfected	12
FBgn0035756	54.0743517883169	-0.728915610038565	0.254664182415598	0.000156153019726926	0.000787490310722951	resLFC_12_Healthy.csv	Uninfected	12
FBgn0035760	124.338187208686	-0.0931680331802595	0.116693122147126	0.3694048700564	0.511928863541866	resLFC_12_Healthy.csv	Uninfected	12
FBgn0035761	443.247021657563	0.28584876548429	0.120848731701959	0.00690209591283329	0.0205127554383092	resLFC_12_Healthy.csv	Uninfected	12
FBgn0035762	542.697799998003	-0.0643214671911451	0.0695829465436444	0.335885439732876	0.477920551037578	resLFC_12_Healthy.csv	Uninfected	12
FBgn0035763	2446.08842041126	-0.0651707834569155	0.0871350969010406	0.425341223393495	0.567383133516657	resLFC_12_Healthy.csv	Uninfected	12
FBgn0035766	2206.20077983296	0.0357057504917153	0.0912902555242838	0.674850793703403	0.776972610598683	resLFC_12_Healthy.csv	Uninfected	12
FBgn0035767	277.674846803923	-0.638399880329806	0.202486019467249	5.8441433507864e-05	0.000334048082277632	resLFC_12_Healthy.csv	Uninfected	12
FBgn0035768	1143.63784257771	-0.181101002403087	0.497016249329798	0.340383335320073	0.48208882706604	resLFC_12_Healthy.csv	Uninfected	12
FBgn0035769	750.430824873649	0.13880366118919	0.0953779045086705	0.115667331769608	0.212575462497358	resLFC_12_Healthy.csv	Uninfected	12
FBgn0035770	4481.99364177297	0.214578376544905	0.147150229120676	0.0781071575411467	0.154791666983946	resLFC_12_Healthy.csv	Uninfected	12
FBgn0035771	1132.95624636461	0.0745631651683541	0.0546195735499484	0.161759818673358	0.275614879516206	resLFC_12_Healthy.csv	Uninfected	12
FBgn0035772	1691.75796254995	-0.196915122413863	0.0625253104614421	0.00112232049021473	0.00435760369610023	resLFC_12_Healthy.csv	Uninfected	12
FBgn0035776	1.27068342361775	-0.474215169762138	0.907860380494254	0.0453558546010866	0.098997023312686	resLFC_12_Healthy.csv	Uninfected	12
FBgn0035777	2.46431161914111	-0.700992072560494	0.82822678000195	0.0216944232965485	0.0538745575502048	resLFC_12_Healthy.csv	Uninfected	12
FBgn0035779	219.516753010634	-0.484679246215111	0.37168986047066	0.0240633015267239	0.0587020421172758	resLFC_12_Healthy.csv	Uninfected	12
FBgn0035780	65.3757122225998	0.0486287588632548	0.195669892900738	0.728221322732539	0.819690667673402	resLFC_12_Healthy.csv	Uninfected	12
FBgn0035781	805.768645907626	-0.405377266789433	0.331573451162991	0.0381782251114335	0.0858451495510378	resLFC_12_Healthy.csv	Uninfected	12
FBgn0035785	4.83406500149689	-0.158128012654522	0.41680419878835	0.393234498574986	0.536338379536163	resLFC_12_Healthy.csv	Uninfected	12
FBgn0035790	3.14278231792535	0.200202966156479	0.484704994500867	0.30273232054662	0.442053905121222	resLFC_12_Healthy.csv	Uninfected	12
FBgn0035791	249.31963651481	0.09313836464885	0.196111853743626	0.50793217356709	0.642469391529601	resLFC_12_Healthy.csv	Uninfected	12
FBgn0035793	1423.89706914126	0.0317905709752649	0.065114656323672	0.613118921374025	0.728304653365692	resLFC_12_Healthy.csv	Uninfected	12
FBgn0035797	9.80327855639683	-0.309839316227457	0.346991288663534	0.104366696658665	0.195906646628745	resLFC_12_Healthy.csv	Uninfected	12
FBgn0035798	70.9911726850089	-0.448589069086628	0.341084045778442	0.0265498061755904	0.0637682881283228	resLFC_12_Healthy.csv	Uninfected	12
FBgn0035799	0.689851506996758	-0.260652213165673	0.654991713607615	0.174637392794056	0.292649140575564	resLFC_12_Healthy.csv	Uninfected	12
FBgn0035800	0.50858385047584	-0.0399363672670034	0.689616388707647	0.703327596582405	NA	resLFC_12_Healthy.csv	Uninfected	12
FBgn0035802	762.124272971194	-0.805961357939761	0.127512535758678	1.13245851671459e-11	2.6172138088357e-10	resLFC_12_Healthy.csv	Uninfected	12
FBgn0035805	271.81018632247	0.0665531940896678	0.0846230632448271	0.403629483951779	0.546725185103793	resLFC_12_Healthy.csv	Uninfected	12
FBgn0035806	164.783933165542	1.31521405356677	0.192264473895276	1.90523317637784e-12	5.03760040936893e-11	resLFC_12_Healthy.csv	Uninfected	12
FBgn0035807	1607.97422421217	0.124643018498628	0.077440651738557	0.0904204394991177	0.17438734174771	resLFC_12_Healthy.csv	Uninfected	12
FBgn0035811	129.966682606403	0.0664013002197922	0.17096793193982	0.61544919133543	0.729977600566189	resLFC_12_Healthy.csv	Uninfected	12
FBgn0035812	1039.93077958464	0.0385355308470528	0.105328770024072	0.687673744739385	0.787165877625057	resLFC_12_Healthy.csv	Uninfected	12
FBgn0035813	3.1752928134837	-1.19686476465902	0.846766669033681	0.00311618873065187	0.0104653210716648	resLFC_12_Healthy.csv	Uninfected	12
FBgn0035815	96.6029218123842	-0.0225100226224106	0.184779140825325	0.869168606640752	0.917749525575534	resLFC_12_Healthy.csv	Uninfected	12
FBgn0035816	37.8530664635997	-0.704824695783667	0.32955502974341	0.00159785146378454	0.00590489442357407	resLFC_12_Healthy.csv	Uninfected	12
FBgn0035817	340.866728953337	-2.00549685442501	0.227206971873654	2.8214359167282e-20	2.1152167436691e-18	resLFC_12_Healthy.csv	Uninfected	12
FBgn0035823	2.06616375689345	-0.152375499362913	0.449178884930333	0.412486075959097	0.555174198567827	resLFC_12_Healthy.csv	Uninfected	12
FBgn0035824	168.217966111581	0.172629464002609	0.110298463805087	0.0818666476712034	0.160611206816251	resLFC_12_Healthy.csv	Uninfected	12
FBgn0035825	552.088549304976	0.17154821311733	0.0686868806671495	0.00930766591183014	0.0264576045843154	resLFC_12_Healthy.csv	Uninfected	12
FBgn0035827	922.436761035482	0.156524100288946	0.0749046530791508	0.0283721718598897	0.067420922500453	resLFC_12_Healthy.csv	Uninfected	12
FBgn0035829	603.532188258501	0.392941206656406	0.123442962795414	0.000233734917269653	0.00111994185807887	resLFC_12_Healthy.csv	Uninfected	12
FBgn0035830	965.942806221233	0.102219801085925	0.074291774756727	0.149554274818809	0.259603248467776	resLFC_12_Healthy.csv	Uninfected	12
FBgn0035831	333.865776200246	0.340586317148598	0.112162651180014	0.000622422723986649	0.00261885024832828	resLFC_12_Healthy.csv	Uninfected	12
FBgn0035833	446.836188135489	-0.316487490355857	0.100348222444227	0.000521483217249271	0.00225206749423245	resLFC_12_Healthy.csv	Uninfected	12
FBgn0035838	278.784273557058	0.0320302814061049	0.104345213501578	0.736361125510725	0.826658148114898	resLFC_12_Healthy.csv	Uninfected	12
FBgn0035839	126.463465326397	0.150282940044624	0.12290827122998	0.163231113902756	0.277506436039046	resLFC_12_Healthy.csv	Uninfected	12
FBgn0035842	1064.3510627918	0.148839751659875	0.139758039247174	0.206682256509758	0.332655890010142	resLFC_12_Healthy.csv	Uninfected	12
FBgn0035844	33.8429339993366	-1.83456406247268	0.262248955624761	1.55614726568786e-13	4.89330706691362e-12	resLFC_12_Healthy.csv	Uninfected	12
FBgn0035845	0.442807338258988	-0.0528265552211066	0.673600416609884	0.644350491262306	NA	resLFC_12_Healthy.csv	Uninfected	12
FBgn0035847	1.13687645730159	-0.119931662483297	0.556916250288706	0.472433980154351	0.610721878456287	resLFC_12_Healthy.csv	Uninfected	12
FBgn0035848	521.151243144858	0.193473814954459	0.0847639939893346	0.0151012868309198	0.0398092456231045	resLFC_12_Healthy.csv	Uninfected	12
FBgn0035849	163.024104166019	0.205745708814449	0.106741654057857	0.0330946651858254	0.0763699152514496	resLFC_12_Healthy.csv	Uninfected	12
FBgn0035850	1094.66007331518	0.0939838885629689	0.0586274403075663	0.0990496756027981	0.187847564636187	resLFC_12_Healthy.csv	Uninfected	12
FBgn0035851	516.740567576184	-0.118919374862234	0.0853369793547443	0.13828205365046	0.244348641798277	resLFC_12_Healthy.csv	Uninfected	12
FBgn0035852	1.80289163975814	0.0222865029443515	0.504772396949949	0.891671882069582	0.929763157460533	resLFC_12_Healthy.csv	Uninfected	12
FBgn0035853	986.851837688456	0.0325736809778116	0.0838688512661167	0.680406488333851	0.78139340314447	resLFC_12_Healthy.csv	Uninfected	12
FBgn0035854	173.24573031351	-0.119447679364339	0.107558573512257	0.220020424496159	0.348736769263926	resLFC_12_Healthy.csv	Uninfected	12
FBgn0035855	4.25939155304775	-0.154007698782584	0.392035728292608	0.398086806279257	0.541185015834085	resLFC_12_Healthy.csv	Uninfected	12
FBgn0035856	0.982269789174669	-0.273525982102412	0.662059319239532	0.161343209783259	0.275111214687864	resLFC_12_Healthy.csv	Uninfected	12
FBgn0035857	0.524900658007346	0.0415347929069722	0.625259796046241	0.748461812092023	NA	resLFC_12_Healthy.csv	Uninfected	12
FBgn0035858	0.743266268052662	0	0.53858820761674	1	1	resLFC_12_Healthy.csv	Uninfected	12
FBgn0035861	0.294984007415667	-0.0211995427236411	0.620028804315777	0.869229951506229	NA	resLFC_12_Healthy.csv	Uninfected	12
FBgn0035865	15.633539076943	-0.466801731226417	0.410205109210587	0.036548839169606	0.0828022807426397	resLFC_12_Healthy.csv	Uninfected	12
FBgn0035866	948.349970465736	0.185949025334168	0.0820536152260461	0.0162867637186877	0.0424249491358612	resLFC_12_Healthy.csv	Uninfected	12
FBgn0035867	387.121436339792	0.0892635292938402	0.0880679399250262	0.279207558923504	0.417064383059711	resLFC_12_Healthy.csv	Uninfected	12
FBgn0035868	136.053764128935	0.188362106309578	0.204485818552708	0.194926106231041	0.318064562191194	resLFC_12_Healthy.csv	Uninfected	12
FBgn0035870	4.11671819389331	0.259806073928249	0.51756997358422	0.207586475231184	0.333849014122617	resLFC_12_Healthy.csv	Uninfected	12
FBgn0035871	1531.57025083685	0.311066519845101	0.0636209359990409	3.69688060793271e-07	3.62176470713408e-06	resLFC_12_Healthy.csv	Uninfected	12
FBgn0035872	3291.40074222435	-0.0503153203842484	0.0849478752555202	0.529210345987963	0.660371582657262	resLFC_12_Healthy.csv	Uninfected	12
FBgn0035873	3.67223554399386	-0.276519216671058	0.505794048631327	0.187079604932465	0.308330260408131	resLFC_12_Healthy.csv	Uninfected	12
FBgn0035875	0.73273182462292	-0.0533012979157499	0.507697658181729	0.747467502211861	0.836122411661977	resLFC_12_Healthy.csv	Uninfected	12
FBgn0035876	294.49267848459	0.146280819660403	0.0938985985328507	0.0929107870328033	0.178336502898787	resLFC_12_Healthy.csv	Uninfected	12
FBgn0035877	548.555561898635	-0.150945135954511	0.0702847528562927	0.0251129071887175	0.0608929715810028	resLFC_12_Healthy.csv	Uninfected	12
FBgn0035878	2064.00598776233	0.103193274184203	0.0555364677871632	0.0566045860437313	0.118925732297962	resLFC_12_Healthy.csv	Uninfected	12
FBgn0035879	848.159491239684	-0.264338128843163	0.066442757649317	3.43564393154392e-05	0.000210889875877846	resLFC_12_Healthy.csv	Uninfected	12
FBgn0035880	265.211930275981	-0.565097120097961	0.175243587725985	5.51872373658948e-05	0.000317513843431762	resLFC_12_Healthy.csv	Uninfected	12
FBgn0035886	301.294371797143	-0.554785004873699	0.462382397205306	0.0248169941708016	0.0603013721996059	resLFC_12_Healthy.csv	Uninfected	12
FBgn0035887	16.3011894436058	-1.80521753215455	0.640658783581496	6.14512956945766e-05	0.000349303597117346	resLFC_12_Healthy.csv	Uninfected	12
FBgn0035888	254.73734892661	-0.145070348701729	0.103448136563743	0.124106105755454	0.224672148488069	resLFC_12_Healthy.csv	Uninfected	12
FBgn0035890	191.963873619621	0.118818729501015	0.119028800319774	0.259249079580168	0.394488681937131	resLFC_12_Healthy.csv	Uninfected	12
FBgn0035896	790.086020545105	0.219309183430331	0.0605301378498434	0.000182685778181107	0.000903871888425236	resLFC_12_Healthy.csv	Uninfected	12
FBgn0035900	195.192314489925	-0.243391110833887	0.104651018530973	0.0102887910012659	0.0288433651734577	resLFC_12_Healthy.csv	Uninfected	12
FBgn0035901	784.942271453525	-0.0365097986286067	0.076962821759579	0.618234967730562	0.731960317810098	resLFC_12_Healthy.csv	Uninfected	12
FBgn0035902	220.144883673792	0.692524850638249	0.142010869807086	2.71743290192621e-08	3.41624105615365e-07	resLFC_12_Healthy.csv	Uninfected	12
FBgn0035903	28.2956257140491	-0.687746199850231	0.35189958029972	0.00278093508180658	0.00950823048687762	resLFC_12_Healthy.csv	Uninfected	12
FBgn0035904	460.446755797683	-0.120338826902539	0.148476312863583	0.325860709387763	0.466953079478153	resLFC_12_Healthy.csv	Uninfected	12
FBgn0035906	1116.50819859992	0.136527320081039	0.0619826037940164	0.0229019402061316	0.0563835312043227	resLFC_12_Healthy.csv	Uninfected	12
FBgn0035907	561.155548782564	0.312730614672514	0.0940135644822189	0.000297304924467526	0.00137990337724735	resLFC_12_Healthy.csv	Uninfected	12
FBgn0035909	1793.438128322	-0.284382751590315	0.0714085095891494	2.95852082600166e-05	0.000184270585388503	resLFC_12_Healthy.csv	Uninfected	12
FBgn0035911	774.623283371011	0.134152084857917	0.0551925535513371	0.0126486904286886	0.0344289680807452	resLFC_12_Healthy.csv	Uninfected	12
FBgn0035914	51.607072037614	-1.37236084135374	0.259005820161163	1.95347467947031e-08	2.53087156839699e-07	resLFC_12_Healthy.csv	Uninfected	12
FBgn0035915	5.23682402199655	-1.83715149232028	1.7866776624004	0.00127433326459503	0.0048764168964195	resLFC_12_Healthy.csv	Uninfected	12
FBgn0035916	455.018307279239	0.241299362444078	0.0857031400193299	0.00263462171584682	0.0090812094186534	resLFC_12_Healthy.csv	Uninfected	12
FBgn0035917	1698.60677453108	-1.57293683627134	0.166413578939004	5.6629544189302e-22	4.86895276788439e-20	resLFC_12_Healthy.csv	Uninfected	12
FBgn0035918	1312.71160525455	0.400383717555839	0.127621244202239	0.000254666001514793	0.00120659672008647	resLFC_12_Healthy.csv	Uninfected	12
FBgn0035921	3.95919925369129	-2.48501065179876	1.30441517307549	0.000134616619979131	0.000692805082730603	resLFC_12_Healthy.csv	Uninfected	12
FBgn0035922	2.18755179234887	-0.668895390610875	0.897929867455112	0.0233800809391021	0.0573082326846611	resLFC_12_Healthy.csv	Uninfected	12
FBgn0035923	472.88426147188	-0.00171245633140639	0.104350143303492	0.985640306737693	0.992304908916347	resLFC_12_Healthy.csv	Uninfected	12
FBgn0035926	782.763721635766	-0.110982660770128	0.182408522706537	0.416703799984294	0.559015081375548	resLFC_12_Healthy.csv	Uninfected	12
FBgn0035928	0.850002496199703	0.0561888656926628	0.54336428448384	0.721153417905942	0.814045287656405	resLFC_12_Healthy.csv	Uninfected	12
FBgn0035929	67.3883444079056	1.2396816061582	0.365857557282515	4.06176577615616e-05	0.000244202494952763	resLFC_12_Healthy.csv	Uninfected	12
FBgn0035931	0.525970956224521	-0.124938057817781	0.616748683677598	0.416586282230177	NA	resLFC_12_Healthy.csv	Uninfected	12
FBgn0035932	8.11903029037662	0.682763158380578	0.713311137706588	0.0235963439479975	0.0577577242366374	resLFC_12_Healthy.csv	Uninfected	12
FBgn0035933	746.007167176698	0.0602668742435269	0.176769151706695	0.653499016078807	0.758644672899561	resLFC_12_Healthy.csv	Uninfected	12
FBgn0035934	31.9563492910465	-0.432736475174437	0.368151859881643	0.037909010937454	0.0853647050322339	resLFC_12_Healthy.csv	Uninfected	12
FBgn0035936	1783.48824797739	-0.136695444483598	0.0784907620294634	0.0665051089123682	0.135647032859583	resLFC_12_Healthy.csv	Uninfected	12
FBgn0035941	53.374703631171	2.51878758965939	0.418371424798959	2.26580052622367e-12	5.91465339064119e-11	resLFC_12_Healthy.csv	Uninfected	12
FBgn0035942	270.03254968905	0.217790095953839	0.101064219685015	0.0183291545760152	0.0469493657316888	resLFC_12_Healthy.csv	Uninfected	12
FBgn0035943	1.34096671054308	-0.15441875603968	0.488501581596473	0.404207934711222	0.547267542921977	resLFC_12_Healthy.csv	Uninfected	12
FBgn0035944	723.566115170738	-0.000214566397823435	0.0616048579793916	0.997132785605966	1	resLFC_12_Healthy.csv	Uninfected	12
FBgn0035945	1540.33359741188	0.0897414711691391	0.0832007011726651	0.252926846090098	0.387505990364829	resLFC_12_Healthy.csv	Uninfected	12
FBgn0035947	1754.36077853071	-0.0995245469732384	0.0473960248443427	0.0324162591556728	0.0752137962481595	resLFC_12_Healthy.csv	Uninfected	12
FBgn0035948	37.4384830615837	-1.32806952915934	0.279392584002913	2.72026524822534e-07	2.73025805934127e-06	resLFC_12_Healthy.csv	Uninfected	12
FBgn0035949	0.442177118942306	0.0951735640425955	0.614262809481419	0.513239229365979	NA	resLFC_12_Healthy.csv	Uninfected	12
FBgn0035951	644.012857131357	-0.0647988147371542	0.0686612321622734	0.326383012953913	0.467429137363816	resLFC_12_Healthy.csv	Uninfected	12
FBgn0035952	2.59140012371718	0.0819729698905334	0.431215532226755	0.642801610932779	0.750545660628539	resLFC_12_Healthy.csv	Uninfected	12
FBgn0035953	701.608211096049	-0.0106126127209525	0.0761046858178377	0.883667153770939	0.925323526469898	resLFC_12_Healthy.csv	Uninfected	12
FBgn0035954	7.4590684503959	-0.762739554954245	0.571202354435379	0.0113265846433061	0.0313296643845778	resLFC_12_Healthy.csv	Uninfected	12
FBgn0035955	431.300914526274	0.737319153153063	0.139510446272077	3.53079346453266e-09	5.31347682330834e-08	resLFC_12_Healthy.csv	Uninfected	12
FBgn0035956	3.67019603808408	-0.958186531631861	0.849500566435007	0.00803312893470057	0.0232886866899654	resLFC_12_Healthy.csv	Uninfected	12
FBgn0035957	65.0525766875106	0.063702099292029	0.152509796273302	0.608520072653993	0.724765503562999	resLFC_12_Healthy.csv	Uninfected	12
FBgn0035959	2810.13490201367	0.0727388518628172	0.0767966417053618	0.319739280659722	0.461395646195026	resLFC_12_Healthy.csv	Uninfected	12
FBgn0035960	136.516617726586	0.1224527865582	0.133305341489676	0.283685299452036	0.421921065848573	resLFC_12_Healthy.csv	Uninfected	12
FBgn0035964	796.407947964063	0.258779494455564	0.0701212363924937	0.000113650431131232	0.000597405750644933	resLFC_12_Healthy.csv	Uninfected	12
FBgn0035965	336.254385543678	0.334975249677174	0.0938883067749764	0.000101973878394441	0.000541584809874581	resLFC_12_Healthy.csv	Uninfected	12
FBgn0035968	238.335677743487	-0.228271321482273	0.221333577496293	0.132707758303213	0.236332834347915	resLFC_12_Healthy.csv	Uninfected	12
FBgn0035969	1846.82768764212	-0.0801205535680407	0.0941856285533904	0.359173459667913	0.50174053539115	resLFC_12_Healthy.csv	Uninfected	12
FBgn0035970	0.306392007669186	-0.041188314254371	0.64939539869683	0.733169050339438	NA	resLFC_12_Healthy.csv	Uninfected	12
FBgn0035971	0.334209895190259	0.0326342748773107	0.649042453990272	0.784734128744222	NA	resLFC_12_Healthy.csv	Uninfected	12
FBgn0035975	149.089189272754	-0.0134953617789276	0.16707591035843	0.917666312055194	0.944410111941275	resLFC_12_Healthy.csv	Uninfected	12
FBgn0035976	316.315183794498	0.124724603493547	0.137415573461987	0.284681405132347	0.422922032271732	resLFC_12_Healthy.csv	Uninfected	12
FBgn0035977	23.7734367522281	-0.0118719197241471	0.255376500122276	0.937793671253675	0.957973844139576	resLFC_12_Healthy.csv	Uninfected	12
FBgn0035978	3523.88362635833	0.168299901074404	0.0776413820597291	0.0224433000772653	0.0553652436697386	resLFC_12_Healthy.csv	Uninfected	12
FBgn0035980	264.646795044197	0.313064343222045	0.108233934102448	0.00124653509962294	0.00478045821892202	resLFC_12_Healthy.csv	Uninfected	12
FBgn0035981	1259.15648120363	0.0748075780918876	0.0559750369372362	0.170221870731198	0.286897107991322	resLFC_12_Healthy.csv	Uninfected	12
FBgn0035982	309.426960126839	-1.48909094982621	0.19284945606189	2.28475713308327e-15	9.24048978659831e-14	resLFC_12_Healthy.csv	Uninfected	12
FBgn0035983	1128.01888343675	-0.0794164713231285	0.0551861293881755	0.140011163788476	0.246412433263572	resLFC_12_Healthy.csv	Uninfected	12
FBgn0035985	505.969599661359	-0.917559960179464	0.239322893064047	6.012388185324e-06	4.48830071272365e-05	resLFC_12_Healthy.csv	Uninfected	12
FBgn0035986	750.454483377885	-0.306103827701792	0.0711893558512741	6.38358042587682e-06	4.74810171422598e-05	resLFC_12_Healthy.csv	Uninfected	12
FBgn0035988	4.90534547509441	0.109962124742351	0.418584552507797	0.540103144041311	0.668805333466403	resLFC_12_Healthy.csv	Uninfected	12
FBgn0035989	627.16264449746	0.0020495019507448	0.0879083975837283	0.980156347095971	0.988923542388394	resLFC_12_Healthy.csv	Uninfected	12
FBgn0035993	675.156305096381	0.23545743563861	0.124922751418072	0.0303800625437515	0.0714329449178476	resLFC_12_Healthy.csv	Uninfected	12
FBgn0035995	660.535001288853	0.0340438501577534	0.0762493943424824	0.639354939732794	0.747870705357692	resLFC_12_Healthy.csv	Uninfected	12
FBgn0035996	126.021629649379	0.402166998329098	0.141987351413255	0.00067769604463803	0.00282449927756765	resLFC_12_Healthy.csv	Uninfected	12
FBgn0035997	2046.98894697822	0.143172681008652	0.101006070092249	0.121756526689097	0.221220111665797	resLFC_12_Healthy.csv	Uninfected	12
FBgn0035998	60.8143494579118	0.163417060519838	0.158387546065727	0.199466443120901	0.323994158539408	resLFC_12_Healthy.csv	Uninfected	12
FBgn0035999	305.578166421553	0.0654608180010345	0.089161264041075	0.432473448901008	0.573970321053314	resLFC_12_Healthy.csv	Uninfected	12
FBgn0036000	202.973464276651	-0.238380636002748	0.115225745176094	0.0198507734939411	0.0500852165212407	resLFC_12_Healthy.csv	Uninfected	12
FBgn0036004	3306.72588753718	-0.426086988950489	0.100707660164419	2.68083402616854e-06	2.18863574712763e-05	resLFC_12_Healthy.csv	Uninfected	12
FBgn0036005	419.003859091122	0.065082816059541	0.0862259634454412	0.421737082360373	0.564311134458493	resLFC_12_Healthy.csv	Uninfected	12
FBgn0036007	5289.48404795935	-0.729709595597702	0.11180089174674	1.80777832825959e-12	4.80056901640423e-11	resLFC_12_Healthy.csv	Uninfected	12
FBgn0036008	779.085280252335	0.110289317407437	0.0850359404531734	0.167977372271278	0.28400464687505	resLFC_12_Healthy.csv	Uninfected	12
FBgn0036009	0.56603146152541	-0.142111145298889	0.64687285903276	0.349951522894625	NA	resLFC_12_Healthy.csv	Uninfected	12
FBgn0036010	0.254159966120374	0	0.620584436820701	1	NA	resLFC_12_Healthy.csv	Uninfected	12
FBgn0036014	0.641360227878475	-0.067865693700772	0.591250375962089	0.641254168851157	NA	resLFC_12_Healthy.csv	Uninfected	12
FBgn0036015	448.32128732044	0.0794192661669175	0.271677747837144	0.612684809233519	0.72803322021128	resLFC_12_Healthy.csv	Uninfected	12
FBgn0036016	2.64270823921365	0.00218456104474312	0.401958113966319	0.989887338101948	0.995229767107977	resLFC_12_Healthy.csv	Uninfected	12
FBgn0036018	847.046162449725	0.0276793558917338	0.0646832009622125	0.657793263507778	0.762334577269781	resLFC_12_Healthy.csv	Uninfected	12
FBgn0036020	598.797667916013	0.242888981740913	0.067469517882622	0.000176743305420872	0.00087835850450672	resLFC_12_Healthy.csv	Uninfected	12
FBgn0036022	395.112263727896	0.433245929505653	0.496794057434581	0.0668862143016461	0.136288698183417	resLFC_12_Healthy.csv	Uninfected	12
FBgn0036023	174.939796416571	-0.25489358809663	0.366250916733632	0.178139149372802	0.297230027415894	resLFC_12_Healthy.csv	Uninfected	12
FBgn0036024	1524.62541943294	-0.270420816638488	0.367754340731312	0.157432950125058	0.270318803959114	resLFC_12_Healthy.csv	Uninfected	12
FBgn0036028	424.078601339322	0.233018888141742	0.0985164125705653	0.00989821400493589	0.0279122206684086	resLFC_12_Healthy.csv	Uninfected	12
FBgn0036029	16.3556437186007	-0.0983793791595834	0.233761235440011	0.511967814653261	0.645009148597381	resLFC_12_Healthy.csv	Uninfected	12
FBgn0036030	3663.81075207328	0.0818088835835444	0.125244906326664	0.454470214004192	0.593805662187199	resLFC_12_Healthy.csv	Uninfected	12
FBgn0036031	5.65106053685738	-0.328639253284305	0.427089161167462	0.116959358844305	0.214629151789661	resLFC_12_Healthy.csv	Uninfected	12
FBgn0036032	912.240875162104	-0.451794668906545	0.094811494795308	1.62360913976618e-07	1.71835316551445e-06	resLFC_12_Healthy.csv	Uninfected	12
FBgn0036035	914.500020714818	0.138421822302951	0.0743973114441899	0.0511878691311863	0.109651059593063	resLFC_12_Healthy.csv	Uninfected	12
FBgn0036036	128.086675669792	0.187879450374338	0.11370182469922	0.0642596471147549	0.132008748751197	resLFC_12_Healthy.csv	Uninfected	12
FBgn0036038	429.297547942147	0.0285854007769193	0.082958124875581	0.715139887932864	0.809548927723471	resLFC_12_Healthy.csv	Uninfected	12
FBgn0036039	724.653122969148	-0.0430144486698586	0.0770534727546936	0.557516647890824	0.683236464078224	resLFC_12_Healthy.csv	Uninfected	12
FBgn0036040	30.1259830563452	-0.250233030906839	0.266151965246236	0.131027804407054	0.23408701760894	resLFC_12_Healthy.csv	Uninfected	12
FBgn0036043	2398.21778182192	-0.583435376958851	0.07700041128237	7.5471083254249e-16	3.23316016937628e-14	resLFC_12_Healthy.csv	Uninfected	12
FBgn0036044	33.3769361624302	-6.70520917456664	0.798096524813828	9.6045533065628e-19	5.93406949267284e-17	resLFC_12_Healthy.csv	Uninfected	12
FBgn0036046	73.4242780482234	0.20810167080659	0.237726804664348	0.181578602350632	0.301710239718808	resLFC_12_Healthy.csv	Uninfected	12
FBgn0036052	416.354039963979	-0.14970434035199	0.101120050583833	0.105921154584232	0.198038411741657	resLFC_12_Healthy.csv	Uninfected	12
FBgn0036053	2129.63876651687	-0.0241055586080926	0.0721830098022814	0.727319127394916	0.818827417988446	resLFC_12_Healthy.csv	Uninfected	12
FBgn0036058	2502.2694614417	0.124973612565	0.0459158346130744	0.00560534110705022	0.0171351737720493	resLFC_12_Healthy.csv	Uninfected	12
FBgn0036059	1542.51157771915	0.247638870696736	0.0681964926061441	0.000152650382753203	0.00077089849954814	resLFC_12_Healthy.csv	Uninfected	12
FBgn0036062	352.458785698422	0.323594160902724	0.113785096793118	0.00132425453604299	0.0050392168123332	resLFC_12_Healthy.csv	Uninfected	12
FBgn0036063	200.855993355859	0.185501475129451	0.109713455608896	0.0603319301335244	0.125279696164783	resLFC_12_Healthy.csv	Uninfected	12
FBgn0036066	31.4198680101167	0.0306976681645696	0.214907269200337	0.831626871794023	0.892980046076596	resLFC_12_Healthy.csv	Uninfected	12
FBgn0036070	0.741985729135074	0.0196491036333639	0.525703462793756	0.901393326815886	0.934690980281802	resLFC_12_Healthy.csv	Uninfected	12
FBgn0036072	0.320496574725391	-0.0334762758499159	0.672932569974865	0.761586811366106	NA	resLFC_12_Healthy.csv	Uninfected	12
FBgn0036075	0.26884954250233	0	0.668954749665869	1	NA	resLFC_12_Healthy.csv	Uninfected	12
FBgn0036080	2.30626488327919	0.00144498897628411	0.395352445597542	0.993300146766761	0.997587081849635	resLFC_12_Healthy.csv	Uninfected	12
FBgn0036082	0.737983406791557	-0.0701278375232211	0.606822044599997	0.619841868062365	0.733136678001614	resLFC_12_Healthy.csv	Uninfected	12
FBgn0036085	0.902404588437919	-0.295036609374495	0.647730593082774	0.148707217481955	0.258534394646583	resLFC_12_Healthy.csv	Uninfected	12
FBgn0036090	316.463824105804	0.230384676864096	0.0905981440264347	0.00622061796538021	0.0186907375083944	resLFC_12_Healthy.csv	Uninfected	12
FBgn0036091	183.195403776469	0.0463623566155777	0.296971556035259	0.772487883999199	0.852656300724495	resLFC_12_Healthy.csv	Uninfected	12
FBgn0036093	2.15975112348799	-0.219180467284622	0.503443080143861	0.267592496497515	0.404436504493538	resLFC_12_Healthy.csv	Uninfected	12
FBgn0036094	89.3910962505131	-0.832117718881221	0.44354308495991	0.00290180204977585	0.00984482787030743	resLFC_12_Healthy.csv	Uninfected	12
FBgn0036096	897.839072000207	0.18123725101301	0.0627498221807632	0.00281166737839577	0.00960262511593778	resLFC_12_Healthy.csv	Uninfected	12
FBgn0036099	1541.96565365611	0.329677333179734	0.0875272846928672	4.96724732868826e-05	0.000290682084275213	resLFC_12_Healthy.csv	Uninfected	12
FBgn0036101	135.983221480697	0.235524183696426	0.183067932059422	0.0890093905428365	0.172043775620842	resLFC_12_Healthy.csv	Uninfected	12
FBgn0036102	0.770607772956188	0.0230969675409121	0.538410395058239	0.881830366529066	0.924463195470231	resLFC_12_Healthy.csv	Uninfected	12
FBgn0036104	832.4499761545	-0.0344512937053691	0.0848194748669683	0.666201688627198	0.769898464298468	resLFC_12_Healthy.csv	Uninfected	12
FBgn0036105	230.417119691845	0.277280653048471	0.140912053793376	0.0189507889084534	0.0482701366541194	resLFC_12_Healthy.csv	Uninfected	12
FBgn0036106	4066.73756945672	0.507084490525402	0.178094951163501	0.000289070848320152	0.00134677001898305	resLFC_12_Healthy.csv	Uninfected	12
FBgn0036107	332.934637174832	0.164375528125649	0.0950454194034023	0.061522044920789	0.127406694003891	resLFC_12_Healthy.csv	Uninfected	12
FBgn0036109	0.280450265915939	0	0.644905289846023	1	NA	resLFC_12_Healthy.csv	Uninfected	12
FBgn0036111	4994.957646065	-0.0644920332786697	0.0542409351055724	0.223157828886656	0.352356626761921	resLFC_12_Healthy.csv	Uninfected	12
FBgn0036112	4.51593492264966	0.527689510230156	0.899279784793327	0.0382219489174746	0.0859098613780925	resLFC_12_Healthy.csv	Uninfected	12
FBgn0036116	289.864478091936	-0.526533292441453	0.304610934853058	0.00745993747017633	0.0218901983760902	resLFC_12_Healthy.csv	Uninfected	12
FBgn0036117	383.173834685785	0.265160125701427	0.089765387136676	0.00147451384188937	0.00551343062005197	resLFC_12_Healthy.csv	Uninfected	12
FBgn0036118	114.810281569681	0.37858550971873	0.137472988052948	0.00106563062260777	0.00416463080259458	resLFC_12_Healthy.csv	Uninfected	12
FBgn0036121	139.845733109981	-0.0454046659204884	0.124598782250873	0.676968387232036	0.778585996721273	resLFC_12_Healthy.csv	Uninfected	12
FBgn0036124	2029.88085493815	-0.100096896767765	0.0563877869779101	0.0683553320462193	0.138818245741197	resLFC_12_Healthy.csv	Uninfected	12
FBgn0036126	206.707072810261	0.246104030060355	0.125001304689186	0.0236263343884875	0.0578196220753291	resLFC_12_Healthy.csv	Uninfected	12
FBgn0036128	1.02717552876735	-0.195288539379762	0.565900821965695	0.292701244618647	0.431506211341278	resLFC_12_Healthy.csv	Uninfected	12
FBgn0036133	1176.30338005748	-0.00889140595207616	0.0689952870155838	0.89336688495476	0.930596258774353	resLFC_12_Healthy.csv	Uninfected	12
FBgn0036134	1368.21807593182	-0.15824046294315	0.0859955853338974	0.0499209857185154	0.10743541386472	resLFC_12_Healthy.csv	Uninfected	12
FBgn0036135	346.175680219979	-0.0397739522693373	0.135126418572209	0.73013627027049	0.821319802651022	resLFC_12_Healthy.csv	Uninfected	12
FBgn0036136	700.65847518566	0.16909083253233	0.0726889650391299	0.0149339423083761	0.0394357432735147	resLFC_12_Healthy.csv	Uninfected	12
FBgn0036139	1.42190176954311	-0.0788812660840607	0.468849616585487	0.651228674736353	0.757309600347595	resLFC_12_Healthy.csv	Uninfected	12
FBgn0036141	1202.20878970245	0.12101012311197	0.0793033256515655	0.10757530767402	0.200466217679467	resLFC_12_Healthy.csv	Uninfected	12
FBgn0036142	304.415589744561	0.30323429567346	0.0860553014206023	0.000157133371930292	0.000791136284964347	resLFC_12_Healthy.csv	Uninfected	12
FBgn0036143	22.6197540803912	-0.324853857653641	0.288691558712317	0.0661992140261794	0.135225010209649	resLFC_12_Healthy.csv	Uninfected	12
FBgn0036144	1578.90002896242	-0.026379742321954	0.0765016118904605	0.717336030225127	0.810979118189409	resLFC_12_Healthy.csv	Uninfected	12
FBgn0036145	47.7874116984879	-0.0906869345608642	0.186496640921512	0.510320148450916	0.644271346644481	resLFC_12_Healthy.csv	Uninfected	12
FBgn0036146	19.2226678267462	-0.176613046167748	0.261795872193676	0.270059492355089	0.407209494601181	resLFC_12_Healthy.csv	Uninfected	12
FBgn0036147	1056.1580693091	0.0140275225586487	0.103595280550266	0.88210459031918	0.924570004056729	resLFC_12_Healthy.csv	Uninfected	12
FBgn0036150	5.04882351797274	-0.183465841254188	0.364601081834973	0.311920906454788	0.452942901247387	resLFC_12_Healthy.csv	Uninfected	12
FBgn0036152	978.766179724155	-0.563155992472389	0.0811911980564707	1.01699641719123e-13	3.27329082444142e-12	resLFC_12_Healthy.csv	Uninfected	12
FBgn0036153	1.33556529397547	-0.479554974724708	0.818044435901627	0.0507923670753295	0.108929383078873	resLFC_12_Healthy.csv	Uninfected	12
FBgn0036154	0.550558350479726	-0.142421799662831	0.646327209042171	0.349664362503531	NA	resLFC_12_Healthy.csv	Uninfected	12
FBgn0036155	149.898126065055	-0.0294468836923214	0.126491495434777	0.789256312274306	0.864096185429509	resLFC_12_Healthy.csv	Uninfected	12
FBgn0036157	217.119629569177	1.43690415775373	0.262993877277268	7.65448945642313e-09	1.07189006681916e-07	resLFC_12_Healthy.csv	Uninfected	12
FBgn0036159	0.428305005185278	0.00663753854567559	0.661684283561537	0.952718581023083	NA	resLFC_12_Healthy.csv	Uninfected	12
FBgn0036162	0.435908651344678	-0.0201209022414819	0.625709962688945	0.873736427137685	NA	resLFC_12_Healthy.csv	Uninfected	12
FBgn0036165	3084.59491215381	-0.0234100396740427	0.0817873534555133	0.762149875074434	0.846162211066518	resLFC_12_Healthy.csv	Uninfected	12
FBgn0036168	14.8045921692403	-0.42549873214428	0.355993856168514	0.0373532908934109	0.0842676534925664	resLFC_12_Healthy.csv	Uninfected	12
FBgn0036173	425.005578015901	-0.0330460820066223	0.0978607627764009	0.714270864786337	0.809024438742332	resLFC_12_Healthy.csv	Uninfected	12
FBgn0036179	11.7217059170436	-0.196104557418974	0.304341649762208	0.25138096382051	0.385658163126251	resLFC_12_Healthy.csv	Uninfected	12
FBgn0036180	1168.47084743365	0.106952840133366	0.0811562324723041	0.163592707164191	0.277929022327446	resLFC_12_Healthy.csv	Uninfected	12
FBgn0036181	4.70152953723986	0.8031486178759	0.806394564427392	0.0145650168842445	0.0386511074675364	resLFC_12_Healthy.csv	Uninfected	12
FBgn0036183	15.6687450201389	-1.15617925569694	0.431500648092937	0.000294762239458013	0.00136965296074689	resLFC_12_Healthy.csv	Uninfected	12
FBgn0036184	323.502926193794	-0.0552447254287106	0.100106852667416	0.548009180202301	0.674992273150399	resLFC_12_Healthy.csv	Uninfected	12
FBgn0036186	12.1089752607042	-0.117995817968933	0.293452860132898	0.469396985563781	0.607946480301979	resLFC_12_Healthy.csv	Uninfected	12
FBgn0036187	960.703584829225	0.248600932169261	0.0844076799722833	0.00168443700631473	0.00617108253654338	resLFC_12_Healthy.csv	Uninfected	12
FBgn0036188	377.36716045781	0.34509195043174	0.0827270538379831	8.04560174254616e-06	5.82914987770212e-05	resLFC_12_Healthy.csv	Uninfected	12
FBgn0036191	568.458617515033	-0.273596747596502	0.0799306559841992	0.000282676089379446	0.00131947703831446	resLFC_12_Healthy.csv	Uninfected	12
FBgn0036192	88.7000303338835	0.0631326416086782	0.134666754541053	0.583152293026907	0.70423901804988	resLFC_12_Healthy.csv	Uninfected	12
FBgn0036193	146.278869145016	0.0538794160998897	0.110347662149762	0.587998651752421	0.708213501498434	resLFC_12_Healthy.csv	Uninfected	12
FBgn0036194	958.999205412258	0.260299105881769	0.0726874133671435	0.000171407914484027	0.000854260360186913	resLFC_12_Healthy.csv	Uninfected	12
FBgn0036195	1.63769968113744	-0.0432160503859562	0.434300527407187	0.803373869905204	0.872954638133848	resLFC_12_Healthy.csv	Uninfected	12
FBgn0036196	408.933793374941	-0.313068164579794	0.17225467786094	0.0198345785121607	0.0500546270129342	resLFC_12_Healthy.csv	Uninfected	12
FBgn0036198	404.84500668814	0.4046343402881	0.123206963192753	0.000146842527152755	0.000747393269322358	resLFC_12_Healthy.csv	Uninfected	12
FBgn0036199	830.809024942839	0.263688885367146	0.0582308459349907	2.99780818737964e-06	2.41533759264959e-05	resLFC_12_Healthy.csv	Uninfected	12
FBgn0036202	58.1180807820976	-1.06324176661621	0.230147582554342	3.63434244347193e-07	3.57134390251871e-06	resLFC_12_Healthy.csv	Uninfected	12
FBgn0036203	3245.17640903272	-0.18770338975908	0.174578499500654	0.163009947573067	0.277366103233773	resLFC_12_Healthy.csv	Uninfected	12
FBgn0036204	0.352761789661708	0	0.621051002940332	1	NA	resLFC_12_Healthy.csv	Uninfected	12
FBgn0036205	151.872664374416	-0.326192912106686	0.173431889321878	0.0157040482470553	0.0411950657558236	resLFC_12_Healthy.csv	Uninfected	12
FBgn0036206	4.71731981376428	-0.093491749857817	0.347399870795532	0.584422227629672	0.705149292316665	resLFC_12_Healthy.csv	Uninfected	12
FBgn0036207	317.405478300085	0.185355883163525	0.091144093580373	0.0288162322970652	0.068344054030173	resLFC_12_Healthy.csv	Uninfected	12
FBgn0036208	78.3971048009574	0.383148203808139	0.317919701815462	0.0434098697415198	0.0954954998160648	resLFC_12_Healthy.csv	Uninfected	12
FBgn0036210	121.958458430929	-0.0341394121489748	0.122381768883035	0.750990436619607	0.838520475563802	resLFC_12_Healthy.csv	Uninfected	12
FBgn0036211	1466.72165405577	0.16121033940221	0.116483363397254	0.119410190690696	0.217793842833719	resLFC_12_Healthy.csv	Uninfected	12
FBgn0036212	37.1262553756752	-0.0490953660053094	0.18435203027647	0.71942702688697	0.812540263046289	resLFC_12_Healthy.csv	Uninfected	12
FBgn0036213	15510.5271984386	0.135087529518943	0.129432687612404	0.227319779242925	0.35710367140878	resLFC_12_Healthy.csv	Uninfected	12
FBgn0036214	1.97269520156067	-0.216707934144106	0.49511602825359	0.272266558030419	0.409632566199707	resLFC_12_Healthy.csv	Uninfected	12
FBgn0036218	0.508278760302118	0.110533464983928	0.614444380709166	0.461137062043707	NA	resLFC_12_Healthy.csv	Uninfected	12
FBgn0036219	0.817801451072566	-0.0153446002405266	0.494633646509071	0.926092276855354	0.950522125714715	resLFC_12_Healthy.csv	Uninfected	12
FBgn0036220	6.49989186215408	-0.327455890216028	0.580571867600117	0.136815839384852	0.242036078451332	resLFC_12_Healthy.csv	Uninfected	12
FBgn0036224	5.0808303162264	0.56922432736197	0.659454675968224	0.0392049710553379	0.0877526158975749	resLFC_12_Healthy.csv	Uninfected	12
FBgn0036225	28.9383934012289	0.378573338208564	0.412753029571785	0.0758327597951553	0.151210473837404	resLFC_12_Healthy.csv	Uninfected	12
FBgn0036226	7.92619730743312	0.570888157050731	0.682573734247741	0.0391126515468349	0.087577863917016	resLFC_12_Healthy.csv	Uninfected	12
FBgn0036227	0.943362040620906	0	0.537554440830871	1	1	resLFC_12_Healthy.csv	Uninfected	12
FBgn0036229	1.91758679345254	-0.0482326145273533	0.522144390896996	0.765600833688695	0.848712795326024	resLFC_12_Healthy.csv	Uninfected	12
FBgn0036230	0.404869418705459	-0.134756774054587	0.696984567327201	0.324087530274326	NA	resLFC_12_Healthy.csv	Uninfected	12
FBgn0036232	1014.50893314536	0.0361564607532479	0.223732707135498	0.804810989419543	0.874180499541655	resLFC_12_Healthy.csv	Uninfected	12
FBgn0036235	2.312836392127	-0.675522572603162	0.853170576304596	0.0235571243696766	0.0576846931139562	resLFC_12_Healthy.csv	Uninfected	12
FBgn0036236	0.439001989805005	0.0153068225369743	0.568440940733433	0.916471397103005	NA	resLFC_12_Healthy.csv	Uninfected	12
FBgn0036237	1077.41088900564	0.0462792220835794	0.0672439502656695	0.474928085554279	0.612979300009433	resLFC_12_Healthy.csv	Uninfected	12
FBgn0036239	1906.60473708867	0.00294399713854924	0.0705952840869409	0.965335612431238	0.978575966947839	resLFC_12_Healthy.csv	Uninfected	12
FBgn0036240	526.61698198163	-0.160584631473729	0.0950724154786071	0.0678538063256347	0.137917432430762	resLFC_12_Healthy.csv	Uninfected	12
FBgn0036242	3.12471914463788	-0.147508803842104	0.376993646223015	0.411605686178974	0.554231947384786	resLFC_12_Healthy.csv	Uninfected	12
FBgn0036248	732.13394561017	0.300866243167367	0.0946432222961661	0.000544221916385754	0.00233550033576364	resLFC_12_Healthy.csv	Uninfected	12
FBgn0036249	264.897935895961	0.733171926205951	0.128409410028487	3.10657138121342e-10	5.67537817712021e-09	resLFC_12_Healthy.csv	Uninfected	12
FBgn0036254	769.48899311473	-0.0182392052812752	0.0809457023461401	0.811898885225267	0.878958125808503	resLFC_12_Healthy.csv	Uninfected	12
FBgn0036255	80.689691004912	0.135979611761644	0.143175469262882	0.256106107625341	0.391061176509384	resLFC_12_Healthy.csv	Uninfected	12
FBgn0036257	1392.91043896679	-0.0250512005633121	0.0649032089234761	0.689423481085155	0.788361393223771	resLFC_12_Healthy.csv	Uninfected	12
FBgn0036258	3432.69222258118	-0.207594150488973	0.0415871699671188	4.03477698702144e-07	3.90303564558841e-06	resLFC_12_Healthy.csv	Uninfected	12
FBgn0036259	8.6026341638918	-0.547502839622347	0.481767097872292	0.0288929422947711	0.0684863554104897	resLFC_12_Healthy.csv	Uninfected	12
FBgn0036260	16.1316718302078	-0.220913847820001	0.30040925965287	0.199213435425192	0.32393180156327	resLFC_12_Healthy.csv	Uninfected	12
FBgn0036262	5652.70780075157	1.39494910940672	0.292637305146844	2.47125807785008e-07	2.49869391999727e-06	resLFC_12_Healthy.csv	Uninfected	12
FBgn0036263	501.019089995113	0.164117348973742	0.0879236170971918	0.0460419948217259	0.100139098944476	resLFC_12_Healthy.csv	Uninfected	12
FBgn0036264	17.4022360759877	0.614209850455036	0.43282159761193	0.0130197350791898	0.0352671607840138	resLFC_12_Healthy.csv	Uninfected	12
FBgn0036266	215.093080285931	0.147795310852953	0.117976333550832	0.157511757369816	0.270400315116153	resLFC_12_Healthy.csv	Uninfected	12
FBgn0036271	317.220267637784	-0.0109754860050244	0.104511484941597	0.908277873072843	0.938555886596802	resLFC_12_Healthy.csv	Uninfected	12
FBgn0036272	2877.86011107285	0.0771838842717548	0.0772209762935813	0.293434250509843	0.43236406046368	resLFC_12_Healthy.csv	Uninfected	12
FBgn0036273	196.05038000159	-0.699038967189979	0.170213315295109	1.12566486793908e-06	9.92829953465641e-06	resLFC_12_Healthy.csv	Uninfected	12
FBgn0036274	4.37778354373277	-0.16249228647812	0.372626089538247	0.36813808247203	0.510691382601106	resLFC_12_Healthy.csv	Uninfected	12
FBgn0036277	268.352295820661	0.175599649355904	0.13468447393311	0.126571747220163	0.228148311401833	resLFC_12_Healthy.csv	Uninfected	12
FBgn0036278	99.0790379584603	-0.62607423759094	0.285173099421757	0.00152067944829241	0.00565540042854058	resLFC_12_Healthy.csv	Uninfected	12
FBgn0036279	594.022936624404	-0.36155328868244	0.19488990114178	0.0127860739004629	0.0347644357819971	resLFC_12_Healthy.csv	Uninfected	12
FBgn0036282	17.6659101373627	-1.16274917608052	0.455581998978813	0.000403297018099385	0.00180376021736338	resLFC_12_Healthy.csv	Uninfected	12
FBgn0036285	26.4955620379683	-0.172538489174318	0.2278048590833	0.254940558771798	0.389813974642365	resLFC_12_Healthy.csv	Uninfected	12
FBgn0036286	699.512886644879	0.073281027811668	0.0694914091190672	0.272311433910632	0.40964995472057	resLFC_12_Healthy.csv	Uninfected	12
FBgn0036287	40.2834226445107	-1.00315838969212	0.309483534008074	5.65018380994918e-05	0.000324469920333139	resLFC_12_Healthy.csv	Uninfected	12
FBgn0036288	176.405320307655	0.062478758531489	0.15351380101381	0.616750526188684	0.730579040173218	resLFC_12_Healthy.csv	Uninfected	12
FBgn0036289	2.39335391740281	-0.387509716275775	0.64075076402242	0.0954258342941074	0.182381568886375	resLFC_12_Healthy.csv	Uninfected	12
FBgn0036290	781.257980056404	0.113420839647183	0.0532352124441447	0.0291527186722424	0.0690089865373932	resLFC_12_Healthy.csv	Uninfected	12
FBgn0036291	120.79910938241	0.0235165092484099	0.134454307471335	0.837860713374214	0.898281955958839	resLFC_12_Healthy.csv	Uninfected	12
FBgn0036292	168.758262875401	0.159728494422284	0.104527233148029	0.0930279830804658	0.178520220379948	resLFC_12_Healthy.csv	Uninfected	12
FBgn0036294	212.55411476617	0.421679396422263	0.134197039561291	0.000205067253328824	0.00100131131043602	resLFC_12_Healthy.csv	Uninfected	12
FBgn0036298	1604.3717022279	0.239006375224358	0.0527914961372538	3.4602107902296e-06	2.74119147331655e-05	resLFC_12_Healthy.csv	Uninfected	12
FBgn0036299	1301.75403681171	0.106223806899228	0.0785902115241954	0.154527780091824	0.266356239482543	resLFC_12_Healthy.csv	Uninfected	12
FBgn0036300	305.899231665052	0.317298210742177	0.0974567642560297	0.00036619183385161	0.00165831624206466	resLFC_12_Healthy.csv	Uninfected	12
FBgn0036301	723.278203958283	-0.0086609819282621	0.078384514211763	0.907423416633953	0.938247730673883	resLFC_12_Healthy.csv	Uninfected	12
FBgn0036302	735.376744461161	0.128763039537094	0.064487770668888	0.0386655008006225	0.0867187764216808	resLFC_12_Healthy.csv	Uninfected	12
FBgn0036305	752.862503966171	0.110885416428224	0.0861853484203527	0.170673022466281	0.287455453592182	resLFC_12_Healthy.csv	Uninfected	12
FBgn0036306	313.172398213663	0.209776966565	0.0875591994206038	0.0103777099445771	0.0290646796739353	resLFC_12_Healthy.csv	Uninfected	12
FBgn0036309	837.790975003742	0.123964990024958	0.0796002899879955	0.100368046931854	0.189850021081098	resLFC_12_Healthy.csv	Uninfected	12
FBgn0036311	0.976801868944663	-0.155243125282091	0.607269154381119	0.348607163213144	0.490571714742544	resLFC_12_Healthy.csv	Uninfected	12
FBgn0036314	412.165287106547	0.121454553507562	0.0835758270437475	0.123123401697098	0.223274664286995	resLFC_12_Healthy.csv	Uninfected	12
FBgn0036316	6154.24667855979	0.58578505915202	0.0869915706348367	3.71047383549896e-13	1.09401141025083e-11	resLFC_12_Healthy.csv	Uninfected	12
FBgn0036317	482.479010123278	-0.136854052517148	0.0837223209599354	0.0827292662521278	0.161977084131425	resLFC_12_Healthy.csv	Uninfected	12
FBgn0036318	1255.06526803298	0.142809182318128	0.099717024156044	0.118784868882976	0.217071932656984	resLFC_12_Healthy.csv	Uninfected	12
FBgn0036319	56.6261891325843	-0.536775427091244	0.28804290166858	0.00503192778268361	0.0156217418859796	resLFC_12_Healthy.csv	Uninfected	12
FBgn0036320	80.0499666433537	0.453211889820869	0.339341652534958	0.0249551948415526	0.0605892813145515	resLFC_12_Healthy.csv	Uninfected	12
FBgn0036321	199.41880814074	-0.293982545356201	0.252752168348514	0.0735978283607081	0.147552013231916	resLFC_12_Healthy.csv	Uninfected	12
FBgn0036323	20.2735936081236	-1.16759068319152	0.418178063918418	0.000218977764442853	0.00105872261652571	resLFC_12_Healthy.csv	Uninfected	12
FBgn0036324	38.7134919748082	0.266067258197309	0.208550715208471	0.0735732677240388	0.14754254227158	resLFC_12_Healthy.csv	Uninfected	12
FBgn0036329	0.317026314586404	0.00967386725914693	0.622503073957649	0.939338053942705	NA	resLFC_12_Healthy.csv	Uninfected	12
FBgn0036330	116.508448079128	0.903506776838537	0.15485880113468	4.02634198803843e-10	7.19533063124019e-09	resLFC_12_Healthy.csv	Uninfected	12
FBgn0036331	226.281561880109	-0.0705434798127817	0.0934152221641927	0.41627783863345	0.558626503601644	resLFC_12_Healthy.csv	Uninfected	12
FBgn0036332	338.881125224169	0.273374102306579	0.111999999016971	0.00621606887111783	0.0186862021443505	resLFC_12_Healthy.csv	Uninfected	12
FBgn0036333	1508.76125794827	-0.00540073255083478	0.0746560980606193	0.939604769744857	0.958951197040819	resLFC_12_Healthy.csv	Uninfected	12
FBgn0036334	2804.0000705959	0.213831611012966	0.0708518361449795	0.00161003256653166	0.00593563730300052	resLFC_12_Healthy.csv	Uninfected	12
FBgn0036335	318.878700140731	-0.064978641048798	0.0925949228835651	0.450629623569249	0.590481852476172	resLFC_12_Healthy.csv	Uninfected	12
FBgn0036336	141.900209495024	0.333800536845598	0.157014292355191	0.0084918876452492	0.0244629237578114	resLFC_12_Healthy.csv	Uninfected	12
FBgn0036337	2074.81692586484	0.417901767124801	0.0930644239892085	8.95112224783814e-07	8.11009933951142e-06	resLFC_12_Healthy.csv	Uninfected	12
FBgn0036340	2082.35107178845	-0.020424618265196	0.0966880646533801	0.81920413744277	0.884356641757051	resLFC_12_Healthy.csv	Uninfected	12
FBgn0036341	1085.82035833341	0.351008401778333	0.0699413245331239	1.34465673668933e-07	1.45022408575398e-06	resLFC_12_Healthy.csv	Uninfected	12
FBgn0036342	225.036061398152	0.627058754980173	0.128779590090575	2.77485157886835e-08	3.47872564327247e-07	resLFC_12_Healthy.csv	Uninfected	12
FBgn0036348	5.31741440351624	0.0703797308604388	0.355670601925622	0.680102365669496	0.781225959538697	resLFC_12_Healthy.csv	Uninfected	12
FBgn0036349	1.2664094417093	-0.078951256100738	0.757699422003286	0.384270767245057	0.527006032713662	resLFC_12_Healthy.csv	Uninfected	12
FBgn0036351	1.46068346233799	0.193829901052974	0.589637310396834	0.284706340772189	0.422922032271732	resLFC_12_Healthy.csv	Uninfected	12
FBgn0036352	0.774494583161632	0.019492167542813	0.559324461511128	0.895938024086251	0.932006391631168	resLFC_12_Healthy.csv	Uninfected	12
FBgn0036353	548.113571591462	0.133646823705471	0.0682875135718363	0.0417885012223275	0.0925913898952093	resLFC_12_Healthy.csv	Uninfected	12
FBgn0036354	448.639294420872	0.567793749832195	0.168160110808475	3.04299686434875e-05	0.000188957810339231	resLFC_12_Healthy.csv	Uninfected	12
FBgn0036356	293.884570189067	0.374867440722252	0.134145340734298	0.000974349015868212	0.00385196821546613	resLFC_12_Healthy.csv	Uninfected	12
FBgn0036359	30.2440004241856	-0.0981597084574283	0.225082242572593	0.507445318224105	0.642140817987378	resLFC_12_Healthy.csv	Uninfected	12
FBgn0036360	7.61469708417181	-0.989916706236702	0.588129213418877	0.00356496366871759	0.0117415559354093	resLFC_12_Healthy.csv	Uninfected	12
FBgn0036361	25.2191112358587	-1.813418833087	0.747549073060549	0.000138602388793409	0.000710344464449757	resLFC_12_Healthy.csv	Uninfected	12
FBgn0036362	195.090894583098	-0.545442482138875	0.233973823665763	0.00126386903167628	0.00484089400138937	resLFC_12_Healthy.csv	Uninfected	12
FBgn0036363	4.59640582819207	0.371658917492559	0.666332287926527	0.0997902942439763	0.189018898125048	resLFC_12_Healthy.csv	Uninfected	12
FBgn0036364	208.554624111105	-1.19068182511748	0.23734737143402	7.60613814752757e-08	8.57958426824326e-07	resLFC_12_Healthy.csv	Uninfected	12
FBgn0036365	750.539374326731	-0.286457443082862	0.0857454549953752	0.000346684112869637	0.00157986700064203	resLFC_12_Healthy.csv	Uninfected	12
FBgn0036366	398.490992236772	0.0944814815873763	0.0756108294936752	0.189894782795897	0.311841110422341	resLFC_12_Healthy.csv	Uninfected	12
FBgn0036367	259.03284415567	0.307069314093186	0.20241242710039	0.0371480505868359	0.0839124163081292	resLFC_12_Healthy.csv	Uninfected	12
FBgn0036368	131.383562498848	0.0526029363185505	0.142219133237709	0.65901490316077	0.763350845763489	resLFC_12_Healthy.csv	Uninfected	12
FBgn0036369	167.321635659731	1.38123789292746	0.185950329294534	2.62379916061097e-14	9.06168839317749e-13	resLFC_12_Healthy.csv	Uninfected	12
FBgn0036372	1521.51714348085	0.0498875139957846	0.0657652734506842	0.431742939799788	0.573558016730242	resLFC_12_Healthy.csv	Uninfected	12
FBgn0036373	641.043370828191	0.316270293438986	0.0921334399586046	0.000197433768621574	0.000967110830757871	resLFC_12_Healthy.csv	Uninfected	12
FBgn0036374	1140.5131744408	-0.397301946105887	0.118314037411287	0.000121180664747702	0.000630785890378067	resLFC_12_Healthy.csv	Uninfected	12
FBgn0036376	1626.87096005275	0.313123749456116	0.0650853360731629	5.38896507071007e-07	5.08108324726843e-06	resLFC_12_Healthy.csv	Uninfected	12
FBgn0036377	16.3602100412286	-1.75205490765892	0.3594811840699	6.528036499955e-08	7.48016857101087e-07	resLFC_12_Healthy.csv	Uninfected	12
FBgn0036381	979.680665098874	-0.860828810640025	0.34718911762461	0.00053838189162572	0.00231366842276764	resLFC_12_Healthy.csv	Uninfected	12
FBgn0036382	56.3480553355312	-0.35871532406259	0.455764663370263	0.100929049471237	0.190764437086681	resLFC_12_Healthy.csv	Uninfected	12
FBgn0036386	538.749209973719	0.0375406438821829	0.0986853907369654	0.679576655282598	0.780745459934254	resLFC_12_Healthy.csv	Uninfected	12
FBgn0036390	1.88975471610077	-0.107539789845253	0.439626681246245	0.549275746088404	0.67621360750545	resLFC_12_Healthy.csv	Uninfected	12
FBgn0036391	89.8391393384951	-1.20582510031056	0.252916704875465	2.43883498845207e-07	2.46794042658586e-06	resLFC_12_Healthy.csv	Uninfected	12
FBgn0036395	302.215106044598	0.391744224945075	0.165954202445246	0.00292959014356606	0.00991448136943152	resLFC_12_Healthy.csv	Uninfected	12
FBgn0036396	299.566453459706	0.291024856323705	0.121686489866591	0.00619691553601186	0.0186514263195265	resLFC_12_Healthy.csv	Uninfected	12
FBgn0036397	513.974075702675	0.182324711923015	0.0947297702618413	0.0374475313833512	0.0844492660231664	resLFC_12_Healthy.csv	Uninfected	12
FBgn0036398	2228.51167638517	-0.694169440526145	0.106683226876882	1.74146029488055e-12	4.64452371487124e-11	resLFC_12_Healthy.csv	Uninfected	12
FBgn0036402	742.575884825232	0.175502133899347	0.0882890188361505	0.0334665976770886	0.0771413232920517	resLFC_12_Healthy.csv	Uninfected	12
FBgn0036405	375.335343399447	0.20406670238202	0.121721808195573	0.0561335868769457	0.118170519496613	resLFC_12_Healthy.csv	Uninfected	12
FBgn0036406	169.888962863177	0.419092294911032	0.162039880485054	0.00124072218068923	0.00476414823618667	resLFC_12_Healthy.csv	Uninfected	12
FBgn0036410	39.8093670486608	0.208709175865566	0.316603601872689	0.232031336157236	0.362744057413919	resLFC_12_Healthy.csv	Uninfected	12
FBgn0036411	85.3043977013451	2.11087576137535	0.556182391041352	1.29169452848167e-06	1.12633930692781e-05	resLFC_12_Healthy.csv	Uninfected	12
FBgn0036414	1.62677436812932	-0.162337177131792	0.484407078275032	0.38510918480487	0.527796158794034	resLFC_12_Healthy.csv	Uninfected	12
FBgn0036415	15.9185277972986	0.103625347199674	0.281065873897138	0.516847721445905	0.649692540146959	resLFC_12_Healthy.csv	Uninfected	12
FBgn0036416	3.07387055054727	-0.124471856196625	0.402855470145099	0.489480243634082	0.626239291933511	resLFC_12_Healthy.csv	Uninfected	12
FBgn0036417	1.96709819289451	-0.340428236004647	0.601280920002247	0.125659016811695	0.226935606888924	resLFC_12_Healthy.csv	Uninfected	12
FBgn0036419	318.932130818159	0.17088329405282	0.204782821468553	0.238477252083475	0.370150787666223	resLFC_12_Healthy.csv	Uninfected	12
FBgn0036422	843.36071238823	-0.13064437817026	0.209581365718038	0.368425743000611	0.510859874838447	resLFC_12_Healthy.csv	Uninfected	12
FBgn0036423	160.120779160392	0.37019792324056	0.14435367327634	0.00199663633594864	0.0071487023152267	resLFC_12_Healthy.csv	Uninfected	12
FBgn0036427	0.640341503947526	0.0684308683683066	0.573374937969216	0.650575188452441	NA	resLFC_12_Healthy.csv	Uninfected	12
FBgn0036428	3389.49790973409	0.20788646050607	0.0575713026069416	0.000201753772865679	0.00098630721168331	resLFC_12_Healthy.csv	Uninfected	12
FBgn0036433	443.30915481915	-0.356425315584443	0.151672675380951	0.00402923530768517	0.01301614506253	resLFC_12_Healthy.csv	Uninfected	12
FBgn0036436	6.23338761866852	0.102281452806682	0.363097882095551	0.556130402053811	0.68198915751562	resLFC_12_Healthy.csv	Uninfected	12
FBgn0036437	2.68904581295663	0.250280115774065	0.559821180577747	0.214175506564599	0.341807872950641	resLFC_12_Healthy.csv	Uninfected	12
FBgn0036440	3.33180907752628	0.222455488842514	0.481111889359211	0.262492765762797	0.397995875576962	resLFC_12_Healthy.csv	Uninfected	12
FBgn0036446	598.527698418888	-0.566416154808211	0.0907300519328759	1.12308851630032e-11	2.60965354083971e-10	resLFC_12_Healthy.csv	Uninfected	12
FBgn0036447	1.39796385500343	-0.113744764047275	0.507873625944708	0.515698118946841	0.64844634612921	resLFC_12_Healthy.csv	Uninfected	12
FBgn0036448	1624.11136576399	-0.543789771909529	0.0896003879975982	4.02756531260244e-11	8.55248972684749e-10	resLFC_12_Healthy.csv	Uninfected	12
FBgn0036449	1733.51512766798	-0.0657935105440525	0.117664111214738	0.528859611626307	0.660201941815965	resLFC_12_Healthy.csv	Uninfected	12
FBgn0036450	1102.18282365485	-0.0372467316163143	0.0868974864102423	0.647941456558912	0.754826625771444	resLFC_12_Healthy.csv	Uninfected	12
FBgn0036451	2239.5448810018	-0.508551062118702	0.0685757797030891	4.94784054398489e-15	1.88924532572342e-13	resLFC_12_Healthy.csv	Uninfected	12
FBgn0036454	436.230204262264	-1.48366332393878	0.209197847639516	2.55463208616928e-13	7.7677623838172e-12	resLFC_12_Healthy.csv	Uninfected	12
FBgn0036460	807.642248708262	0.297142628215722	0.056705032146377	6.56831961140227e-08	7.51931933167514e-07	resLFC_12_Healthy.csv	Uninfected	12
FBgn0036461	234.027896590236	-0.276138077843188	0.208909020704765	0.0639988939371224	0.131605017721512	resLFC_12_Healthy.csv	Uninfected	12
FBgn0036462	775.019538615987	0.185502712575272	0.0730519740297697	0.00783338589890356	0.0227794417282449	resLFC_12_Healthy.csv	Uninfected	12
FBgn0036463	19.6115135200311	-0.207308361285798	0.260658641097258	0.199818106563064	0.324239622567358	resLFC_12_Healthy.csv	Uninfected	12
FBgn0036466	0.390373001712559	0	0.583425430625988	1	NA	resLFC_12_Healthy.csv	Uninfected	12
FBgn0036467	9.49276513004054	-0.486662814562877	0.523918622795877	0.0507034398037619	0.108795600765664	resLFC_12_Healthy.csv	Uninfected	12
FBgn0036468	0.529621106162522	0.0187328158085496	0.532812184912535	0.9048257420966	NA	resLFC_12_Healthy.csv	Uninfected	12
FBgn0036469	2.76079545064715	-0.261018687967087	0.521289706731974	0.20591800290738	0.331904402915515	resLFC_12_Healthy.csv	Uninfected	12
FBgn0036470	3.03367673512084	0.0337023529058267	0.403960595940663	0.845602536921367	0.904138028650162	resLFC_12_Healthy.csv	Uninfected	12
FBgn0036474	2.39347997588675	-0.643520482598166	0.855092619909551	0.0264746314109185	0.0636564649409349	resLFC_12_Healthy.csv	Uninfected	12
FBgn0036476	303.730462267436	0.295998859656093	0.117230189300658	0.00417660140710598	0.0134006561326639	resLFC_12_Healthy.csv	Uninfected	12
FBgn0036479	19.6304275978723	-1.94169446032191	0.364046609715184	2.77384559882554e-09	4.27373830044611e-08	resLFC_12_Healthy.csv	Uninfected	12
FBgn0036480	439.500207217205	-0.130782504392925	0.0936104068089593	0.132161640075297	0.235714932476958	resLFC_12_Healthy.csv	Uninfected	12
FBgn0036481	19.2474076796835	-0.241291154300592	0.295624588450596	0.161997552342832	0.275981696834574	resLFC_12_Healthy.csv	Uninfected	12
FBgn0036482	1.47368833847437	-0.334527891699879	0.67500259562111	0.117198700515955	0.214924403858578	resLFC_12_Healthy.csv	Uninfected	12
FBgn0036483	1174.30921675512	-0.150762311327405	0.11213142691506	0.133830583133645	0.237781361217943	resLFC_12_Healthy.csv	Uninfected	12
FBgn0036484	1208.09036157665	0.169415747112979	0.0673554312875718	0.00892889785860822	0.0255066912573392	resLFC_12_Healthy.csv	Uninfected	12
FBgn0036485	43.4463479182923	-0.319403025701472	0.285623735447271	0.0688858273488036	0.1397378728351	resLFC_12_Healthy.csv	Uninfected	12
FBgn0036486	1815.35901204202	0.0140149983645969	0.12450384564743	0.897631251230616	0.932541365928263	resLFC_12_Healthy.csv	Uninfected	12
FBgn0036487	516.797831964956	-0.204602952218336	0.0800204210474985	0.00684475607208133	0.0203620314314638	resLFC_12_Healthy.csv	Uninfected	12
FBgn0036488	352.956896537846	0.359083550907449	0.0843723410280092	4.85510490897447e-06	3.70537025796655e-05	resLFC_12_Healthy.csv	Uninfected	12
FBgn0036489	344.583672809424	-0.197866485108064	0.0963904509933345	0.02596032270053	0.0626215749662578	resLFC_12_Healthy.csv	Uninfected	12
FBgn0036492	1.54561804251317	-0.452665916126002	0.797407978694286	0.0580423453722994	0.121477558559771	resLFC_12_Healthy.csv	Uninfected	12
FBgn0036493	751.561558275441	-0.26819049732867	0.069774685552808	5.83285543729313e-05	0.000333557942332647	resLFC_12_Healthy.csv	Uninfected	12
FBgn0036494	23.9031772839919	-1.88675878703699	0.336763011760428	8.36009485733969e-10	1.41385648240704e-08	resLFC_12_Healthy.csv	Uninfected	12
FBgn0036496	0.296032533512121	0	0.624306998353284	1	NA	resLFC_12_Healthy.csv	Uninfected	12
FBgn0036498	2.24893173676621	-0.205135456112601	0.521631905036095	0.28917403565289	0.427732502397718	resLFC_12_Healthy.csv	Uninfected	12
FBgn0036500	478.669592014435	0.169100600988407	0.0748226159353152	0.0177307859304777	0.0456448938474085	resLFC_12_Healthy.csv	Uninfected	12
FBgn0036501	312.100651599775	-0.330127390886449	0.128788062197694	0.00283655486129943	0.00965543798994366	resLFC_12_Healthy.csv	Uninfected	12
FBgn0036502	409.180667594135	-0.0250689186581596	0.0849819414268146	0.754011167949058	0.840512669890007	resLFC_12_Healthy.csv	Uninfected	12
FBgn0036503	3.04204787929915	-0.238471916241281	0.573857332764177	0.225415514575503	0.354772625666387	resLFC_12_Healthy.csv	Uninfected	12
FBgn0036504	0.908444317529979	0.0323462142198735	0.460236896007139	0.850160063115232	0.907475778289322	resLFC_12_Healthy.csv	Uninfected	12
FBgn0036505	1162.13836819131	0.236063091037876	0.069008473883061	0.000357861921379946	0.00162499204576735	resLFC_12_Healthy.csv	Uninfected	12
FBgn0036509	636.068135249455	-0.173768841179875	0.0867856628945188	0.0326097178122287	0.0755628496987095	resLFC_12_Healthy.csv	Uninfected	12
FBgn0036510	717.862919296498	0.193319232863392	0.0753777356169508	0.0070513685630687	0.0208957764480428	resLFC_12_Healthy.csv	Uninfected	12
FBgn0036512	481.952733331854	-0.0241738169989587	0.0744829326446042	0.733965451664144	0.824288607955285	resLFC_12_Healthy.csv	Uninfected	12
FBgn0036514	886.927949352537	0.0815442381532678	0.062111106649639	0.17523389489605	0.293209136873562	resLFC_12_Healthy.csv	Uninfected	12
FBgn0036515	977.264449027191	0.139052965349361	0.0489199249531846	0.00373107157553596	0.0121968546063913	resLFC_12_Healthy.csv	Uninfected	12
FBgn0036516	867.189436336976	0.051140284201316	0.054516025863963	0.33640041943342	0.478431828448109	resLFC_12_Healthy.csv	Uninfected	12
FBgn0036518	1792.16632396275	-0.0839566904355355	0.0788899856545316	0.262205254969945	0.397608980001908	resLFC_12_Healthy.csv	Uninfected	12
FBgn0036519	582.809891119622	0.618195254915467	0.119592497880775	5.65247661805237e-09	8.17614117870046e-08	resLFC_12_Healthy.csv	Uninfected	12
FBgn0036520	8.18555058171	-0.0535239988622431	0.328095035886425	0.746968613777858	0.835971154778696	resLFC_12_Healthy.csv	Uninfected	12
FBgn0036522	1681.51775673124	0.108654711796781	0.123211160248502	0.314636823352474	0.455780644676538	resLFC_12_Healthy.csv	Uninfected	12
FBgn0036529	7.26620671647413	-0.0685538157203199	0.324709043633332	0.679588280782138	0.780745459934254	resLFC_12_Healthy.csv	Uninfected	12
FBgn0036532	0.599848534757913	0.0674225769171336	0.5749395201158	0.653998222063373	NA	resLFC_12_Healthy.csv	Uninfected	12
FBgn0036534	2609.59882568019	-0.24598453376495	0.0783222211850338	0.000903098369477789	0.00361445131924786	resLFC_12_Healthy.csv	Uninfected	12
FBgn0036536	307.876546656732	0.837764922680897	0.155162713015579	3.15167087582949e-09	4.79576651216876e-08	resLFC_12_Healthy.csv	Uninfected	12
FBgn0036537	1187.78719978179	0.275736103327514	0.0658732753461685	1.31585615292433e-05	9.05523807927475e-05	resLFC_12_Healthy.csv	Uninfected	12
FBgn0036538	1149.89503251648	0.447478705099158	0.0878372813796237	3.13798670104355e-08	3.88161808503587e-07	resLFC_12_Healthy.csv	Uninfected	12
FBgn0036544	151.436238173173	-0.16685459765139	0.149562732855453	0.175179331382184	0.293168117202222	resLFC_12_Healthy.csv	Uninfected	12
FBgn0036545	416.807712393809	0.431311237469191	0.0956572024272473	7.07321124297978e-07	6.52401592141308e-06	resLFC_12_Healthy.csv	Uninfected	12
FBgn0036547	113.82325466209	-0.246727084763194	0.197697897270863	0.0873388541446865	0.169293900632023	resLFC_12_Healthy.csv	Uninfected	12
FBgn0036549	429.693763947935	1.50794610143894	0.16142512364089	1.91046282023383e-21	1.60884523114897e-19	resLFC_12_Healthy.csv	Uninfected	12
FBgn0036550	59.0187659194129	-0.0327103495914453	0.194355299404858	0.814549192098051	0.881048853421794	resLFC_12_Healthy.csv	Uninfected	12
FBgn0036551	326.956041721694	-0.185652476190593	0.155355635260576	0.140542648139274	0.247029572390618	resLFC_12_Healthy.csv	Uninfected	12
FBgn0036552	43.822377491871	-0.290918621792547	0.221135670124032	0.0586578775592034	0.122403021824577	resLFC_12_Healthy.csv	Uninfected	12
FBgn0036553	160.277705212	-0.174770505324243	0.167185189117973	0.183351634910188	0.303815141673958	resLFC_12_Healthy.csv	Uninfected	12
FBgn0036556	901.34556409488	-0.129529492070914	0.0718714583020123	0.0597655692635284	0.124355673395681	resLFC_12_Healthy.csv	Uninfected	12
FBgn0036557	564.296873804602	0.00225222331476512	0.0717208786037978	0.973858207674052	0.98499396704117	resLFC_12_Healthy.csv	Uninfected	12
FBgn0036560	60.6435179134684	0.0558578316185169	0.215488257608055	0.699816360275836	0.796099384677221	resLFC_12_Healthy.csv	Uninfected	12
FBgn0036563	10.0616728339061	-0.41873030428589	0.49062949826017	0.0725794940510497	0.145897120516705	resLFC_12_Healthy.csv	Uninfected	12
FBgn0036565	660.590200569323	0.358108500222988	0.152408012734345	0.00397590808511525	0.0128675414336647	resLFC_12_Healthy.csv	Uninfected	12
FBgn0036566	1697.62525497202	-0.22934480358278	0.0675790172643948	0.000409074417330886	0.00182627812675499	resLFC_12_Healthy.csv	Uninfected	12
FBgn0036567	0.981627727581533	-0.0271512293229407	0.506691074812596	0.868104559868651	0.917269299036186	resLFC_12_Healthy.csv	Uninfected	12
FBgn0036568	1.07379798890443	-0.0360606464818398	0.550320268613677	0.813722027451173	0.880309047735343	resLFC_12_Healthy.csv	Uninfected	12
FBgn0036569	247.2966850192	-0.0936149009903803	0.0839903788523195	0.236889167072631	0.368594475312322	resLFC_12_Healthy.csv	Uninfected	12
FBgn0036570	301.093810571468	-0.07094439110884	0.0902037377502662	0.399624280294546	0.542675118866959	resLFC_12_Healthy.csv	Uninfected	12
FBgn0036571	347.709214045055	-0.326432304745016	0.0904176879693705	9.36583279969301e-05	0.000502199135315804	resLFC_12_Healthy.csv	Uninfected	12
FBgn0036574	2273.4133843372	0.137554607002172	0.115579369807469	0.181590546882406	0.301710239718808	resLFC_12_Healthy.csv	Uninfected	12
FBgn0036575	12.68753923785	-0.184904383299351	0.291074840316619	0.268911496983207	0.405929589327493	resLFC_12_Healthy.csv	Uninfected	12
FBgn0036576	232.288856506284	-0.729713137472098	0.141292477814217	6.59567264391063e-09	9.42920457790498e-08	resLFC_12_Healthy.csv	Uninfected	12
FBgn0036577	0.814876481665638	-0.156347566414979	0.575035406056124	0.365673238020114	0.508304404913205	resLFC_12_Healthy.csv	Uninfected	12
FBgn0036579	533.198403889535	-0.0104223603879337	0.0844932010814579	0.895827993505641	0.932006391631168	resLFC_12_Healthy.csv	Uninfected	12
FBgn0036580	652.753478184532	0.256031492025123	0.0743776632046369	0.000294943717756115	0.00136969848265437	resLFC_12_Healthy.csv	Uninfected	12
FBgn0036581	435.149990626175	0.155025686881959	0.0821664450431216	0.0456188353584305	0.0994748275890593	resLFC_12_Healthy.csv	Uninfected	12
FBgn0036583	3.17210683232389	-0.0417264336412821	0.36120584264382	0.806179050377939	0.875074726264392	resLFC_12_Healthy.csv	Uninfected	12
FBgn0036584	1.82033602538647	-0.624616515128501	0.943231696078756	0.0261722792173147	0.0630709864713611	resLFC_12_Healthy.csv	Uninfected	12
FBgn0036585	2.35079527613834	-0.0944005514176655	0.374851760798713	0.588755093460165	0.708916254440577	resLFC_12_Healthy.csv	Uninfected	12
FBgn0036587	125.600541637207	0.341733083170893	0.27435487600712	0.0490727692016283	0.105813696480887	resLFC_12_Healthy.csv	Uninfected	12
FBgn0036588	2.92522633773655	-0.0390598470195368	0.387928733515536	0.820812866884217	0.885368166167195	resLFC_12_Healthy.csv	Uninfected	12
FBgn0036589	35.8338663975595	-1.02804336361695	0.297967192611504	2.94629380454672e-05	0.000183602039163213	resLFC_12_Healthy.csv	Uninfected	12
FBgn0036595	0.845576222249322	-0.475299236927403	0.811705881435982	0.0520865410121337	0.111181253775032	resLFC_12_Healthy.csv	Uninfected	12
FBgn0036596	0.432209459083444	-0.113742603554653	0.617961859730588	0.448316997087308	NA	resLFC_12_Healthy.csv	Uninfected	12
FBgn0036597	25.8396409061129	-2.38656993939151	0.440267409586197	1.57647392667528e-10	3.06204532835269e-09	resLFC_12_Healthy.csv	Uninfected	12
FBgn0036600	0.784089082972815	-0.247582617176039	0.810725530033597	0.127226433799714	0.229160416578887	resLFC_12_Healthy.csv	Uninfected	12
FBgn0036602	0.529694457830588	-0.169837165800341	0.702594605339926	0.256614749093223	NA	resLFC_12_Healthy.csv	Uninfected	12
FBgn0036603	0.57805162510543	-0.253368280606919	0.66350569513645	0.178270967722229	NA	resLFC_12_Healthy.csv	Uninfected	12
FBgn0036607	1.51099233650557	0.0221567582158394	0.495276894535796	0.893537146350297	0.930596858147722	resLFC_12_Healthy.csv	Uninfected	12
FBgn0036612	25.6221404137797	-1.33086586972198	0.567527653595594	0.000508262399382318	0.00220270927049898	resLFC_12_Healthy.csv	Uninfected	12
FBgn0036614	503.346695914816	-0.133877203712025	0.0717984671845748	0.051459546690648	0.110072221044105	resLFC_12_Healthy.csv	Uninfected	12
FBgn0036617	0.431323374834796	0.0141666865994145	0.603794692508547	0.915820861280847	NA	resLFC_12_Healthy.csv	Uninfected	12
FBgn0036619	24.6926820261374	-0.230776296601728	0.257509791493758	0.15495344058623	0.266828088516484	resLFC_12_Healthy.csv	Uninfected	12
FBgn0036620	255.18520666611	0.0081005324313845	0.117278093246382	0.938058841999388	0.958165112767507	resLFC_12_Healthy.csv	Uninfected	12
FBgn0036621	1989.6327019721	-0.284104809965684	0.0741104856530225	5.45929525156113e-05	0.000314388923269059	resLFC_12_Healthy.csv	Uninfected	12
FBgn0036622	1005.4021225834	-0.134978416860802	0.0718333844952621	0.0496683602714678	0.106929169941813	resLFC_12_Healthy.csv	Uninfected	12
FBgn0036623	1170.81479374213	-0.116868850019609	0.0755149007944254	0.104425180484138	0.195926689158015	resLFC_12_Healthy.csv	Uninfected	12
FBgn0036624	832.81425960477	-0.0857561455086208	0.113798590887575	0.399729796744267	0.542698525946418	resLFC_12_Healthy.csv	Uninfected	12
FBgn0036627	281.67697481936	1.62347708726134	0.365016212751536	6.47600408385996e-07	6.01832730242314e-06	resLFC_12_Healthy.csv	Uninfected	12
FBgn0036629	123.920395666189	0.1188545135387	0.12634578328692	0.280007238905115	0.417751365409342	resLFC_12_Healthy.csv	Uninfected	12
FBgn0036638	1.28197142882358	-0.0898385017919022	0.444034662891089	0.612497346028047	0.727951171523909	resLFC_12_Healthy.csv	Uninfected	12
FBgn0036640	862.53604739034	-0.1519913814953	0.081478793100049	0.0483528603496346	0.104573160597847	resLFC_12_Healthy.csv	Uninfected	12
FBgn0036641	839.691650109204	0.222962053458492	0.10793191531286	0.0219761214633255	0.0544202242480538	resLFC_12_Healthy.csv	Uninfected	12
FBgn0036643	283.990541394241	0.378962881013816	0.108657445228557	9.04921898158163e-05	0.000487983102537483	resLFC_12_Healthy.csv	Uninfected	12
FBgn0036646	116.218231629068	-0.305909715230108	0.124966393306746	0.00474907028802999	0.0148763870551156	resLFC_12_Healthy.csv	Uninfected	12
FBgn0036648	123.656478240002	0.123841310686044	0.138311110454916	0.290183106178724	0.428616205005696	resLFC_12_Healthy.csv	Uninfected	12
FBgn0036652	0.730520040432546	-0.0345913543245625	0.563216551883759	0.816482281057586	0.882363509326098	resLFC_12_Healthy.csv	Uninfected	12
FBgn0036654	0.934901128722811	-0.183972536621649	0.606874688275316	0.292806644691866	0.431609842523258	resLFC_12_Healthy.csv	Uninfected	12
FBgn0036656	14.6600050615603	-4.35406015678632	0.660461507041012	1.12263482882371e-12	3.060486745097e-11	resLFC_12_Healthy.csv	Uninfected	12
FBgn0036659	70.4055533433485	-1.53316400245703	0.268353316749963	1.61439218084611e-09	2.59463423052326e-08	resLFC_12_Healthy.csv	Uninfected	12
FBgn0036661	2702.80228450237	0.0575796205892948	0.0879299023983469	0.484696512862112	0.622031568361402	resLFC_12_Healthy.csv	Uninfected	12
FBgn0036662	432.677863515324	-0.110793000227393	0.0737050307426267	0.115629811155321	0.212538275998606	resLFC_12_Healthy.csv	Uninfected	12
FBgn0036663	2692.32317329388	-0.521739563943101	0.168935587297097	0.000114049134506701	0.000599245345623882	resLFC_12_Healthy.csv	Uninfected	12
FBgn0036665	18.8401377843162	-1.98893267532751	0.3601858612918	7.77094833650905e-10	1.31966588117927e-08	resLFC_12_Healthy.csv	Uninfected	12
FBgn0036666	1035.61256884352	0.145769019506308	0.0731641612965977	0.0370709994753534	0.0837999519304046	resLFC_12_Healthy.csv	Uninfected	12
FBgn0036667	339.584075518568	0.292026713140513	0.112745471130679	0.00359700480081945	0.0118280754282094	resLFC_12_Healthy.csv	Uninfected	12
FBgn0036668	1568.35503928667	-0.499211710293096	0.0947564135622658	6.93739595946083e-09	9.82664554395979e-08	resLFC_12_Healthy.csv	Uninfected	12
FBgn0036670	2.07640333931067	-0.498685874084449	0.773738853675201	0.0499847075905254	0.107534904606388	resLFC_12_Healthy.csv	Uninfected	12
FBgn0036671	628.981863792228	0.0138748310278123	0.0722793162084847	0.841123612807553	0.900602178826862	resLFC_12_Healthy.csv	Uninfected	12
FBgn0036676	0.601674870838339	-0.185557289749985	0.640531496042526	0.271402570782182	NA	resLFC_12_Healthy.csv	Uninfected	12
FBgn0036678	0.915102623197841	-0.27744945716269	0.668186759619588	0.156340772571761	0.268840531296476	resLFC_12_Healthy.csv	Uninfected	12
FBgn0036679	1.67997661144627	-0.0498708444525467	0.481998592607945	0.768915629024482	0.850852097818019	resLFC_12_Healthy.csv	Uninfected	12
FBgn0036680	32.5830302331111	-0.997496436420005	0.428792834413015	0.000795436364137249	0.00324351147631642	resLFC_12_Healthy.csv	Uninfected	12
FBgn0036681	1.30987258993457	-0.095713126927936	0.505033922375066	0.578240258102741	0.700163873682608	resLFC_12_Healthy.csv	Uninfected	12
FBgn0036684	949.855358851267	-0.337668114032484	0.0928414228252112	7.65459849524114e-05	0.000422222021081157	resLFC_12_Healthy.csv	Uninfected	12
FBgn0036685	1360.02809159528	0.0193606561879501	0.0633615714096031	0.752120737619538	0.839368654718365	resLFC_12_Healthy.csv	Uninfected	12
FBgn0036686	1563.97215027315	0.0518731357619687	0.0686563304355582	0.432066384989804	0.573653396437315	resLFC_12_Healthy.csv	Uninfected	12
FBgn0036687	2.9046072506644	0.134091075216167	0.497269100075306	0.457189894204087	0.596472653558825	resLFC_12_Healthy.csv	Uninfected	12
FBgn0036688	589.77702261577	0.166169237447454	0.115829119029215	0.106900389144602	0.199474925562738	resLFC_12_Healthy.csv	Uninfected	12
FBgn0036689	762.941492230612	0.515331644505674	0.160227815878851	7.43703190689633e-05	0.000410589615156221	resLFC_12_Healthy.csv	Uninfected	12
FBgn0036690	1605.84266479047	2.50725472173327	0.452510347312551	4.57638626156434e-11	9.56916140917237e-10	resLFC_12_Healthy.csv	Uninfected	12
FBgn0036691	355.39407832426	0.0940343709551889	0.083768579021694	0.233705987167656	0.364739161237159	resLFC_12_Healthy.csv	Uninfected	12
FBgn0036695	448.927353811504	0.0822539226427154	0.0813475406218397	0.285131108783522	0.423392147644131	resLFC_12_Healthy.csv	Uninfected	12
FBgn0036696	120.010740145816	0.334793968077053	0.136926553547083	0.00376326372699878	0.0122795455210855	resLFC_12_Healthy.csv	Uninfected	12
FBgn0036697	1362.19898363224	0.122179213560651	0.0762444835039741	0.0923698449245451	0.177506602586321	resLFC_12_Healthy.csv	Uninfected	12
FBgn0036698	32.9751878777957	-0.112903232600549	0.223353844916643	0.446111750392565	0.586311488089427	resLFC_12_Healthy.csv	Uninfected	12
FBgn0036702	2054.29699759901	-0.276378167445773	0.0754414962706157	0.000112646212642247	0.000592633797362615	resLFC_12_Healthy.csv	Uninfected	12
FBgn0036703	0.289288182357177	0.0253043749713898	0.672469392755795	0.816743408241745	NA	resLFC_12_Healthy.csv	Uninfected	12
FBgn0036704	0.343447893757937	-0.0362790867545579	0.644866952357056	0.76546213059452	NA	resLFC_12_Healthy.csv	Uninfected	12
FBgn0036709	0.284461141393732	0.00792495979784815	0.643897575785452	0.946912634384401	NA	resLFC_12_Healthy.csv	Uninfected	12
FBgn0036710	948.476127741133	0.602066641765629	0.161029919873117	6.12863860676333e-06	4.56953375804458e-05	resLFC_12_Healthy.csv	Uninfected	12
FBgn0036713	38.8325900942176	0.0714109908966793	0.213950834692693	0.621970743000764	0.734524088482797	resLFC_12_Healthy.csv	Uninfected	12
FBgn0036714	549.301131842917	0.0150088042532872	0.107947905495025	0.877985545024808	0.923379510725586	resLFC_12_Healthy.csv	Uninfected	12
FBgn0036715	647.370480887362	-1.06019965920547	0.658478407174505	0.00348889078885154	0.0115187734288211	resLFC_12_Healthy.csv	Uninfected	12
FBgn0036716	10.3853806011254	-1.2614600095106	0.767138350989981	0.00198931600489506	0.00713079891550578	resLFC_12_Healthy.csv	Uninfected	12
FBgn0036717	15.1306570529932	-7.21587340753758	1.16071254472108	5.20132308126785e-12	1.29453982356656e-10	resLFC_12_Healthy.csv	Uninfected	12
FBgn0036723	9.13984249928253	-0.185294166320319	0.32768400412138	0.289301838202576	0.427732502397718	resLFC_12_Healthy.csv	Uninfected	12
FBgn0036725	12.976954177468	-0.765979983237278	0.431552238267817	0.00408003120783427	0.0131319329058436	resLFC_12_Healthy.csv	Uninfected	12
FBgn0036726	949.441288398724	0.0277593035037538	0.0618313373808929	0.64313074943382	0.75082049992753	resLFC_12_Healthy.csv	Uninfected	12
FBgn0036727	202.975843676627	-0.0488964018703951	0.163092207206506	0.704708180949671	0.800479220692554	resLFC_12_Healthy.csv	Uninfected	12
FBgn0036728	993.460906155325	-0.872114956286767	0.115762326281066	4.0543317239032e-15	1.56754743853427e-13	resLFC_12_Healthy.csv	Uninfected	12
FBgn0036729	3.4803156495895	0.141385931335187	0.413077802502161	0.439339064322886	0.579952093176926	resLFC_12_Healthy.csv	Uninfected	12
FBgn0036730	3.42182636314383	0.106231591908671	0.384213989061539	0.547463635913975	0.674523038737581	resLFC_12_Healthy.csv	Uninfected	12
FBgn0036731	6.55687091195729	0.0361156257380425	0.330020435331546	0.827397118126534	0.890012910530685	resLFC_12_Healthy.csv	Uninfected	12
FBgn0036732	356.148689412819	0.421784974825796	0.19026453097271	0.00344058821456923	0.0113930433798137	resLFC_12_Healthy.csv	Uninfected	12
FBgn0036733	992.907174296177	0.117206693798546	0.128903003696518	0.293594378364321	0.432408107569398	resLFC_12_Healthy.csv	Uninfected	12
FBgn0036734	698.294612359997	-0.153929883973613	0.0821493268279486	0.0471342855521976	0.102261521239504	resLFC_12_Healthy.csv	Uninfected	12
FBgn0036735	1808.57327210672	0.0184108560642914	0.0917134260713439	0.829423436916684	0.891181033811192	resLFC_12_Healthy.csv	Uninfected	12
FBgn0036738	805.109742663969	0.208174161264755	0.28429210572038	0.213712844496669	0.341322775923074	resLFC_12_Healthy.csv	Uninfected	12
FBgn0036740	860.864290831396	0.314534995355984	0.0809622184615608	3.51439685198383e-05	0.000215011542138795	resLFC_12_Healthy.csv	Uninfected	12
FBgn0036741	1094.92847051291	-0.13351231989046	0.0737209976307701	0.0579315318885886	0.12129907775378	resLFC_12_Healthy.csv	Uninfected	12
FBgn0036742	125.006996221922	-0.2585465498578	0.224980004736931	0.093297516948349	0.178925748070496	resLFC_12_Healthy.csv	Uninfected	12
FBgn0036745	331.822013536339	0.267688576752132	0.0952025090218001	0.00225268346867592	0.00793602958377376	resLFC_12_Healthy.csv	Uninfected	12
FBgn0036746	1243.93281336783	-0.489669972606496	0.0774118604277873	1.33681480020328e-11	3.05504423206307e-10	resLFC_12_Healthy.csv	Uninfected	12
FBgn0036747	1.27077708515767	0.176307500808286	0.54728999879622	0.336144990666977	0.478213833047769	resLFC_12_Healthy.csv	Uninfected	12
FBgn0036749	116.433000358591	-0.34164765142562	0.133656888134028	0.00262072978777456	0.00904600582276481	resLFC_12_Healthy.csv	Uninfected	12
FBgn0036750	2.51603719971065	0.00884927436964017	0.387549716088728	0.958891525889524	0.973218698267435	resLFC_12_Healthy.csv	Uninfected	12
FBgn0036751	0.797622649636383	0.0224141315002258	0.517704896631328	0.889082913718721	0.928582604839592	resLFC_12_Healthy.csv	Uninfected	12
FBgn0036752	425.638691457415	0.0962382882283327	0.160179662290101	0.45191972699319	0.591290097199242	resLFC_12_Healthy.csv	Uninfected	12
FBgn0036754	608.382096317945	-0.0112799569804064	0.0686531582016133	0.864354042695049	0.91510582506171	resLFC_12_Healthy.csv	Uninfected	12
FBgn0036756	240.572140930552	-0.358705127028257	0.220250416498292	0.0211888385467521	0.0528217295077691	resLFC_12_Healthy.csv	Uninfected	12
FBgn0036757	12.8608230923183	0.259205894334957	0.361795587901004	0.169935236343001	0.286526841859188	resLFC_12_Healthy.csv	Uninfected	12
FBgn0036759	261.110474035956	0.747156106039319	0.242575103223966	7.29945241209342e-05	0.000404264718048147	resLFC_12_Healthy.csv	Uninfected	12
FBgn0036760	147.538066687412	0.250598486407238	0.10967781440261	0.0108937234895545	0.0302617104166454	resLFC_12_Healthy.csv	Uninfected	12
FBgn0036761	1689.80266553205	0.148006423960397	0.091677317017083	0.0827341267462667	0.161977084131425	resLFC_12_Healthy.csv	Uninfected	12
FBgn0036763	584.081644501018	0.145367488572452	0.0955530065429026	0.0999028762831927	0.189144728041554	resLFC_12_Healthy.csv	Uninfected	12
FBgn0036764	982.809835266881	-0.263281360649872	0.0604084256192178	6.59933415795023e-06	4.89431118050807e-05	resLFC_12_Healthy.csv	Uninfected	12
FBgn0036765	171.94757574607	-0.0574677369984885	0.121648098220701	0.591555706725016	0.711243635261497	resLFC_12_Healthy.csv	Uninfected	12
FBgn0036766	1194.21400542991	0.572407850532217	0.269448748017344	0.00214787925904768	0.0076148141551301	resLFC_12_Healthy.csv	Uninfected	12
FBgn0036767	100.152437878124	0.549477965605761	0.364625059890316	0.0122720735936757	0.0335673292178516	resLFC_12_Healthy.csv	Uninfected	12
FBgn0036768	30.4017886712766	-0.191626464444209	0.218721169657321	0.200689025846919	0.325395169825646	resLFC_12_Healthy.csv	Uninfected	12
FBgn0036769	1439.02290510294	-0.00570269638787624	0.0588443717608426	0.92057386539973	0.946200942575629	resLFC_12_Healthy.csv	Uninfected	12
FBgn0036770	991.841665930914	-0.0857029925598661	0.0721185613104843	0.214570146036854	0.342197403135441	resLFC_12_Healthy.csv	Uninfected	12
FBgn0036771	169.658365808353	0.227481358573323	0.105037248774909	0.0168900549380599	0.0437277796301214	resLFC_12_Healthy.csv	Uninfected	12
FBgn0036772	353.452904026543	-0.330956470776535	0.0909442215599612	8.06407138434548e-05	0.000441834927230516	resLFC_12_Healthy.csv	Uninfected	12
FBgn0036773	547.95658200553	-0.176098862671075	0.0677766213405914	0.00687778341323344	0.0204454417470274	resLFC_12_Healthy.csv	Uninfected	12
FBgn0036774	627.949564688226	0.284981025572827	0.0715152609398199	2.91650204073774e-05	0.000182229848957438	resLFC_12_Healthy.csv	Uninfected	12
FBgn0036775	1290.27808295931	0.36242932926344	0.105083942333042	0.000122604409923695	0.000637118013529938	resLFC_12_Healthy.csv	Uninfected	12
FBgn0036777	114.820190608651	0.048337697569797	0.13533325815061	0.675371178054141	0.777261661400849	resLFC_12_Healthy.csv	Uninfected	12
FBgn0036778	35.8023084143857	-0.00816133062289309	0.186997613675246	0.952596583109238	0.968829099952691	resLFC_12_Healthy.csv	Uninfected	12
FBgn0036780	1.0736333241091	-0.00902069353207572	0.452302543393517	0.957974500416589	0.972609123255323	resLFC_12_Healthy.csv	Uninfected	12
FBgn0036781	0.691766811194817	-0.187674100080111	0.652539222181676	0.261223904250762	0.396588576469776	resLFC_12_Healthy.csv	Uninfected	12
FBgn0036782	0.737634488463006	-0.153802364095796	0.586133409621555	0.365001585748247	0.507657748503925	resLFC_12_Healthy.csv	Uninfected	12
FBgn0036783	51.5182431558031	-0.054992058863364	0.231021684790658	0.710476352094553	0.805765773360625	resLFC_12_Healthy.csv	Uninfected	12
FBgn0036784	0.656828257348515	-0.0403248890428835	0.544053885047974	0.795075209400112	NA	resLFC_12_Healthy.csv	Uninfected	12
FBgn0036785	0.461156648734644	0	0.59422485247667	1	NA	resLFC_12_Healthy.csv	Uninfected	12
FBgn0036786	4.56234681856929	-0.326795889017784	0.477365941253619	0.131582498112785	0.234805052873251	resLFC_12_Healthy.csv	Uninfected	12
FBgn0036787	68.6921640732857	1.10812302615188	0.335950010805771	5.17078216285559e-05	0.000300874428264597	resLFC_12_Healthy.csv	Uninfected	12
FBgn0036789	12.0640979284309	-0.123204581419723	0.260783814876467	0.432164559256719	0.573684221125174	resLFC_12_Healthy.csv	Uninfected	12
FBgn0036790	7.66007206453225	-0.1542210999248	0.315847637478994	0.364236157030954	0.507128430340312	resLFC_12_Healthy.csv	Uninfected	12
FBgn0036791	1.28362424792831	-0.0782850333416545	0.757014806187803	0.387995945351562	0.530517142804433	resLFC_12_Healthy.csv	Uninfected	12
FBgn0036795	8.29682405938059	-1.78214851770493	0.549803785967783	2.3154396238796e-05	0.000148582099037576	resLFC_12_Healthy.csv	Uninfected	12
FBgn0036796	5.19393761293045	-2.05956732687492	0.679468849154391	1.75726151334805e-05	0.000116660530813252	resLFC_12_Healthy.csv	Uninfected	12
FBgn0036801	1343.44218608109	-0.176692862000112	0.0796487632677719	0.0191214805637142	0.0485941718749207	resLFC_12_Healthy.csv	Uninfected	12
FBgn0036804	192.380163481009	0.102709706531056	0.123784733410495	0.343511594867725	0.485512709380236	resLFC_12_Healthy.csv	Uninfected	12
FBgn0036805	1121.22660487482	0.354729827969791	0.0974841796747087	6.48619488035353e-05	0.000365437033446111	resLFC_12_Healthy.csv	Uninfected	12
FBgn0036806	196.44337953934	0.254759148747602	0.181647418167229	0.0651221327599562	0.133401636501776	resLFC_12_Healthy.csv	Uninfected	12
FBgn0036809	0.700040765454954	0	0.571794371039594	1	1	resLFC_12_Healthy.csv	Uninfected	12
FBgn0036810	0.746761683357802	-0.0539636758098651	0.735697151023494	0.543906930245747	0.671958973811441	resLFC_12_Healthy.csv	Uninfected	12
FBgn0036811	168.753823778839	0.0549939877447315	0.104353732565654	0.563208000206051	0.687582401204786	resLFC_12_Healthy.csv	Uninfected	12
FBgn0036812	416.716497186184	0.173840919847701	0.103289315111184	0.0648137354490858	0.13297159471025	resLFC_12_Healthy.csv	Uninfected	12
FBgn0036813	931.753687057611	0.3129385078918	0.0821267575214237	4.809468545614e-05	0.000282794910417619	resLFC_12_Healthy.csv	Uninfected	12
FBgn0036814	1497.76207139428	-0.348036748875099	0.106483621292771	0.000267031084847825	0.00125454611700574	resLFC_12_Healthy.csv	Uninfected	12
FBgn0036815	1065.22274359352	0.419021030694849	0.14276347452875	0.000420349468028817	0.00186779787112913	resLFC_12_Healthy.csv	Uninfected	12
FBgn0036816	2584.8442654719	0.0290994724085064	0.0628635023683817	0.632481604420436	0.742869824832753	resLFC_12_Healthy.csv	Uninfected	12
FBgn0036818	183.120518193967	0.252294017969739	0.142651628189863	0.0343731629569012	0.0788172395664119	resLFC_12_Healthy.csv	Uninfected	12
FBgn0036819	184.81103202716	0.349977470958856	0.11742562708782	0.000684860773746188	0.00284856671624133	resLFC_12_Healthy.csv	Uninfected	12
FBgn0036820	545.36901483652	0.175584991088582	0.0992796977113898	0.0540261630028809	0.114407797816125	resLFC_12_Healthy.csv	Uninfected	12
FBgn0036821	612.152678873593	-0.556312637200913	0.217334838450624	0.000589818374569113	0.00250408042656328	resLFC_12_Healthy.csv	Uninfected	12
FBgn0036824	2150.67263148272	-0.282375688067694	0.136559416203161	0.0145932324027773	0.0387106348203121	resLFC_12_Healthy.csv	Uninfected	12
FBgn0036825	17133.4132518102	0.222994762555558	0.097601641520264	0.0129069397833863	0.0350310871162769	resLFC_12_Healthy.csv	Uninfected	12
FBgn0036826	333.560467575354	0.338835902676816	0.101687326729969	0.000232441755071108	0.00111504930885653	resLFC_12_Healthy.csv	Uninfected	12
FBgn0036827	706.609897885691	0.170240751857758	0.099845693325635	0.0630368424368075	0.129913858815063	resLFC_12_Healthy.csv	Uninfected	12
FBgn0036828	499.977163728466	-0.208530549366514	0.100695535167125	0.0235472800162398	0.0576835640166703	resLFC_12_Healthy.csv	Uninfected	12
FBgn0036831	112.47235628956	-0.67934056378494	0.489518056293391	0.0121857492042211	0.0333980799076902	resLFC_12_Healthy.csv	Uninfected	12
FBgn0036833	428.85039493752	-1.01044931831756	0.43924625065675	0.000843417761409733	0.00341674509935179	resLFC_12_Healthy.csv	Uninfected	12
FBgn0036834	83.7169226112338	-0.620245228554374	0.240889911124106	0.000463837935716439	0.00203529172720686	resLFC_12_Healthy.csv	Uninfected	12
FBgn0036835	56.2632819610373	0.139755343147875	0.213191208151917	0.340085954751763	0.481798288262016	resLFC_12_Healthy.csv	Uninfected	12
FBgn0036836	131.962678939437	-0.173481807018507	0.187656545641543	0.213203320209083	0.340787158342521	resLFC_12_Healthy.csv	Uninfected	12
FBgn0036837	6121.30752635107	-0.0216806359841364	0.132683794892162	0.849033520392075	0.90662386079734	resLFC_12_Healthy.csv	Uninfected	12
FBgn0036838	652.69959557564	0.138742679263124	0.0829509843109643	0.0761549070788403	0.151754389389683	resLFC_12_Healthy.csv	Uninfected	12
FBgn0036839	23.858065803812	-2.1452168884216	0.302644632928621	1.3973056898622e-14	5.08280279788633e-13	resLFC_12_Healthy.csv	Uninfected	12
FBgn0036842	1147.30371996991	-0.0280234350972281	0.0838473297564525	0.723006471040166	0.815912304859003	resLFC_12_Healthy.csv	Uninfected	12
FBgn0036843	548.560372257996	0.109589127099511	0.0906464237346614	0.194897276157886	0.318064562191194	resLFC_12_Healthy.csv	Uninfected	12
FBgn0036844	1363.07432840618	-0.0741628970702343	0.0611889712330317	0.211225577198037	0.338241530561326	resLFC_12_Healthy.csv	Uninfected	12
FBgn0036846	558.289025998104	0.0871655808471464	0.0796713339121274	0.248544669164517	0.382268790014728	resLFC_12_Healthy.csv	Uninfected	12
FBgn0036847	538.981760671842	0.413407010580836	0.0839645567288366	1.12847827423009e-07	1.23659896449723e-06	resLFC_12_Healthy.csv	Uninfected	12
FBgn0036848	516.54669206899	0.616108903088402	0.0755329859840149	6.33587073288876e-18	3.69192088440129e-16	resLFC_12_Healthy.csv	Uninfected	12
FBgn0036849	8.78475989508959	0.00499057004279494	0.296828911170179	0.975062110232652	0.985725098282392	resLFC_12_Healthy.csv	Uninfected	12
FBgn0036850	447.684361476443	0.37898438320601	0.150007025376204	0.00206088512633378	0.00734238847530391	resLFC_12_Healthy.csv	Uninfected	12
FBgn0036851	15.3935101702345	-0.393184539643241	0.330297347748696	0.0428229795093512	0.0944409924784705	resLFC_12_Healthy.csv	Uninfected	12
FBgn0036853	515.252166296728	0.230374800333789	0.0898303830479403	0.00585541938395548	0.0177934704215849	resLFC_12_Healthy.csv	Uninfected	12
FBgn0036857	428.445044718569	0.391784530313387	0.233757014813848	0.0156166661335381	0.0409919181681566	resLFC_12_Healthy.csv	Uninfected	12
FBgn0036859	1.3475593250274	0.0639217962578791	0.425213063131947	0.715164354348428	0.809548927723471	resLFC_12_Healthy.csv	Uninfected	12
FBgn0036860	1.5603732804882	-0.0234550089301212	0.461158569136051	0.890720281831843	0.92932506889662	resLFC_12_Healthy.csv	Uninfected	12
FBgn0036862	494.488097007215	-0.517644669248474	0.261927683032867	0.00395663276528872	0.0128119040951343	resLFC_12_Healthy.csv	Uninfected	12
FBgn0036872	2.98745140542699	-0.0113472205117546	0.41098792938557	0.947598261189302	0.965022829563693	resLFC_12_Healthy.csv	Uninfected	12
FBgn0036874	0.648918983665283	-0.106360672037831	0.543724939913526	0.523370242086665	NA	resLFC_12_Healthy.csv	Uninfected	12
FBgn0036875	264.267453546106	-0.887352104295081	0.272847070996824	4.67230296555789e-05	0.00027618252385353	resLFC_12_Healthy.csv	Uninfected	12
FBgn0036876	200.668632280064	0.230480258855334	0.196804253534322	0.108660595132961	0.201993047650401	resLFC_12_Healthy.csv	Uninfected	12
FBgn0036877	28.2889644711313	-0.528442639541704	0.370524390470447	0.0158517278362196	0.04148395851855	resLFC_12_Healthy.csv	Uninfected	12
FBgn0036878	0.302367395317572	0	0.644065752985783	1	NA	resLFC_12_Healthy.csv	Uninfected	12
FBgn0036879	0.559696927654759	-0.231998118976473	0.648768600189001	0.205560095726098	NA	resLFC_12_Healthy.csv	Uninfected	12
FBgn0036880	1.75614978367569	-0.708783236039573	0.897200129588385	0.0203149960843743	0.05103655023649	resLFC_12_Healthy.csv	Uninfected	12
FBgn0036881	45.5466338107245	-5.94821744302093	0.520286492410074	1.55507193735385e-31	2.85367305518889e-29	resLFC_12_Healthy.csv	Uninfected	12
FBgn0036886	692.802289082374	0.119362533704467	0.0619724856935826	0.0467033012317189	0.101469709956526	resLFC_12_Healthy.csv	Uninfected	12
FBgn0036887	1108.14509002042	0.333991084088794	0.0715478585678465	9.10359410370937e-07	8.22807508236948e-06	resLFC_12_Healthy.csv	Uninfected	12
FBgn0036888	1896.36827550831	0.0132844663608571	0.0459543600172733	0.768670893451566	0.850734416688001	resLFC_12_Healthy.csv	Uninfected	12
FBgn0036889	446.863184933436	0.147378040683737	0.0835474478632258	0.0611637379720182	0.126792810380368	resLFC_12_Healthy.csv	Uninfected	12
FBgn0036890	23.9730776841227	-0.581554117185834	0.416561637662362	0.0148368442000688	0.039221457630584	resLFC_12_Healthy.csv	Uninfected	12
FBgn0036891	216.958778596476	-0.0225867844150751	0.149287427180701	0.854052557908893	0.909534534386301	resLFC_12_Healthy.csv	Uninfected	12
FBgn0036892	1016.81933185948	0.0410445751793774	0.0623132708475443	0.496421261790558	0.632486985877192	resLFC_12_Healthy.csv	Uninfected	12
FBgn0036893	411.993873195914	0.437905637742868	0.120818140994829	2.98720339307463e-05	0.00018577473807715	resLFC_12_Healthy.csv	Uninfected	12
FBgn0036895	3.70495832356261	-0.108557876131845	0.39185239872157	0.540911296398158	0.66933417765855	resLFC_12_Healthy.csv	Uninfected	12
FBgn0036896	625.176124441115	-0.346925020125089	0.0696609427013872	1.70442840214892e-07	1.79571098581157e-06	resLFC_12_Healthy.csv	Uninfected	12
FBgn0036897	643.689961183962	0.18021963804906	0.0965648338492891	0.042984401524621	0.0947290225390241	resLFC_12_Healthy.csv	Uninfected	12
FBgn0036899	31.0575279630627	0.88187620518226	0.354276598358	0.000523004211057037	0.0022570504650566	resLFC_12_Healthy.csv	Uninfected	12
FBgn0036900	668.691289530138	-0.0913252976419845	0.070763851916524	0.178407494839741	0.297628242748251	resLFC_12_Healthy.csv	Uninfected	12
FBgn0036906	70.627093097987	0.0823997840801379	0.15472152423213	0.511260789056874	0.644742417990695	resLFC_12_Healthy.csv	Uninfected	12
FBgn0036908	611.883015516191	0.0947015187365721	0.0836338172994721	0.229742381251459	0.36019674976221	resLFC_12_Healthy.csv	Uninfected	12
FBgn0036909	552.623661483297	0.312334937823815	0.0926692441013495	0.000255218279796389	0.00120828215252083	resLFC_12_Healthy.csv	Uninfected	12
FBgn0036910	203.995948156453	-0.0602743239741481	0.153242578715841	0.628877293944321	0.739908739621573	resLFC_12_Healthy.csv	Uninfected	12
FBgn0036911	380.830616828211	0.130156879719368	0.0780096605961398	0.0789731967247048	0.156246362817508	resLFC_12_Healthy.csv	Uninfected	12
FBgn0036913	1228.27138938037	-0.289758755270571	0.0665696816436057	5.68403347172313e-06	4.26910149876823e-05	resLFC_12_Healthy.csv	Uninfected	12
FBgn0036915	922.171715490701	0.0860500783443157	0.056943232842245	0.120593007587705	0.219430372693626	resLFC_12_Healthy.csv	Uninfected	12
FBgn0036916	288.255516275247	-0.092767277708744	0.095693967860176	0.294772359117745	0.433779312430003	resLFC_12_Healthy.csv	Uninfected	12
FBgn0036918	863.409463038328	0.338692416748486	0.0747708107545683	1.68746284507973e-06	1.43978873561799e-05	resLFC_12_Healthy.csv	Uninfected	12
FBgn0036919	997.477029503741	-0.0137998546744823	0.063063557260924	0.821109728581603	0.885571189568573	resLFC_12_Healthy.csv	Uninfected	12
FBgn0036920	528.586639062095	0.175716663611086	0.0769267686601846	0.0162335146226647	0.0423131359520166	resLFC_12_Healthy.csv	Uninfected	12
FBgn0036921	1410.49237136988	0.0167642461209015	0.0430213089108069	0.692394336923086	0.790582129686975	resLFC_12_Healthy.csv	Uninfected	12
FBgn0036922	168.365475288438	0.458639862655317	0.132759926983517	4.72364046564417e-05	0.000278547527698298	resLFC_12_Healthy.csv	Uninfected	12
FBgn0036923	10.3450028059099	-0.0606499099405942	0.298604879390749	0.706614808945837	0.802341699874714	resLFC_12_Healthy.csv	Uninfected	12
FBgn0036924	0.782077599122907	0.0211441200078702	0.525932253357431	0.893944720799569	0.930891056296258	resLFC_12_Healthy.csv	Uninfected	12
FBgn0036925	0.32198575612557	-0.0248459807780244	0.602302460100113	0.854338014642119	NA	resLFC_12_Healthy.csv	Uninfected	12
FBgn0036926	99.8426784748143	-0.394293841146183	0.165748453509007	0.00273117775892957	0.00934850516315118	resLFC_12_Healthy.csv	Uninfected	12
FBgn0036927	2588.5386627444	-0.0158139986999531	0.0604410650335667	0.787443595404754	0.86296630764787	resLFC_12_Healthy.csv	Uninfected	12
FBgn0036928	2106.75541764646	0.348086973748644	0.0734515465718124	5.66128876455413e-07	5.3215248746325e-06	resLFC_12_Healthy.csv	Uninfected	12
FBgn0036929	1234.27125238605	0.190399996177168	0.083137358693327	0.0150148880218452	0.0396069616452664	resLFC_12_Healthy.csv	Uninfected	12
FBgn0036931	19.0419413060646	0.262519324563168	0.293242625376423	0.130419208306144	0.233203049174525	resLFC_12_Healthy.csv	Uninfected	12
FBgn0036932	380.678576487794	0.257750056060113	0.0786341157102052	0.000525380188833234	0.00226545057032032	resLFC_12_Healthy.csv	Uninfected	12
FBgn0036934	30.9588913508932	-0.37095683932959	0.290163401727246	0.0397989093471317	0.088871701856699	resLFC_12_Healthy.csv	Uninfected	12
FBgn0036935	103.039569396487	-0.193935202409328	0.19460032964732	0.172519070105514	0.289770760511926	resLFC_12_Healthy.csv	Uninfected	12
FBgn0036936	0.609366451228607	-0.0397808322470165	0.55094448576384	0.795187479235029	NA	resLFC_12_Healthy.csv	Uninfected	12
FBgn0036937	5.10999004057705	-0.288706876568257	0.439899245633703	0.161284959639619	0.275110790617246	resLFC_12_Healthy.csv	Uninfected	12
FBgn0036938	151.329051882852	-0.266600453439577	0.514495617961353	0.199170631556329	0.323915729495379	resLFC_12_Healthy.csv	Uninfected	12
FBgn0036939	55.0008277402931	-0.874408513975668	0.309958983707564	0.000190607996036583	0.000936286580611182	resLFC_12_Healthy.csv	Uninfected	12
FBgn0036940	2.48203116949266	0.164135923305673	0.531040828843902	0.368805356136538	0.511270927240809	resLFC_12_Healthy.csv	Uninfected	12
FBgn0036941	0.395479574080465	-0.084463711081235	0.613638593944468	0.5542822513034	NA	resLFC_12_Healthy.csv	Uninfected	12
FBgn0036942	206.527934660931	0.364571003492327	0.115880014515506	0.000347477661903746	0.00158231031596539	resLFC_12_Healthy.csv	Uninfected	12
FBgn0036945	1023.30694927994	0.921021828859887	0.208192379541363	5.44194341405114e-07	5.12317720335059e-06	resLFC_12_Healthy.csv	Uninfected	12
FBgn0036947	0.719582850119148	-0.0413825628625454	0.541890155972255	0.790760659533764	0.865213340657438	resLFC_12_Healthy.csv	Uninfected	12
FBgn0036948	290.196846307216	1.19989918133818	0.53586480930973	0.000793231361478967	0.00323858876987527	resLFC_12_Healthy.csv	Uninfected	12
FBgn0036949	0.759861893340724	0.0981142536702682	0.537426536865238	0.555205496353252	0.68126263250132	resLFC_12_Healthy.csv	Uninfected	12
FBgn0036950	0.411515018617878	0.0663370125639968	0.576650209563092	0.657701819228436	NA	resLFC_12_Healthy.csv	Uninfected	12
FBgn0036951	71.0234558936122	3.22043670749506	1.45462045115	4.08272767709687e-05	0.000245103206981963	resLFC_12_Healthy.csv	Uninfected	12
FBgn0036952	15.0668945938278	0.770704829092831	0.762798572807463	0.016425764483334	0.0427417511793845	resLFC_12_Healthy.csv	Uninfected	12
FBgn0036953	9.50917234462272	1.1847818065994	0.987764302634611	0.00386876543691881	0.0125670993518935	resLFC_12_Healthy.csv	Uninfected	12
FBgn0036956	1.03450887649636	-0.19981759988474	0.619679204284759	0.260516066289165	0.39587752255905	resLFC_12_Healthy.csv	Uninfected	12
FBgn0036958	2204.69734416805	-0.235341326473676	0.0839419242439961	0.00282770569654525	0.00963064862576837	resLFC_12_Healthy.csv	Uninfected	12
FBgn0036959	128.049159119675	0.342483324782705	0.131649409166893	0.00229108870057154	0.00805517173964171	resLFC_12_Healthy.csv	Uninfected	12
FBgn0036962	1.7833196874384	-0.212573446234545	0.522306831626109	0.27622593117914	0.413766791404426	resLFC_12_Healthy.csv	Uninfected	12
FBgn0036964	266.109011419977	0.0986177512894054	0.0987472709594466	0.277895985463077	0.415559613387075	resLFC_12_Healthy.csv	Uninfected	12
FBgn0036967	1338.4334847024	0.0523888822249267	0.0936499344975088	0.546954063745874	0.674334972646194	resLFC_12_Healthy.csv	Uninfected	12
FBgn0036969	0.767577676954054	-0.068683518444795	0.533546669245431	0.671217180368666	0.774367340949806	resLFC_12_Healthy.csv	Uninfected	12
FBgn0036970	4.61417117667824	-0.14626956942936	0.432930183046265	0.42818187282917	0.57014445768037	resLFC_12_Healthy.csv	Uninfected	12
FBgn0036972	0.794481310330133	0.231225179788497	0.644126157943694	0.208356952103229	0.334650388779778	resLFC_12_Healthy.csv	Uninfected	12
FBgn0036973	208.60199749032	-0.226676995179997	0.11301409743245	0.0246539722828586	0.0599407928055658	resLFC_12_Healthy.csv	Uninfected	12
FBgn0036974	3797.50839703834	-0.142447230741097	0.0434052765559143	0.000856081251922353	0.00346087913436471	resLFC_12_Healthy.csv	Uninfected	12
FBgn0036975	364.568233244062	-0.129587388577035	0.168626832439632	0.325027624533417	0.466159150175608	resLFC_12_Healthy.csv	Uninfected	12
FBgn0036977	10.8069385409624	0.996184723652839	0.59063695830521	0.00349781556647449	0.0115451388965916	resLFC_12_Healthy.csv	Uninfected	12
FBgn0036978	15.7256624986366	-0.0427200118087465	0.267746494228946	0.782702329350518	0.859916463172604	resLFC_12_Healthy.csv	Uninfected	12
FBgn0036979	1.7996270659944	-0.0158451795098705	0.426691053775332	0.926888729356105	0.950942667509455	resLFC_12_Healthy.csv	Uninfected	12
FBgn0036980	1923.44227670096	0.087935336140845	0.0715512964279133	0.199614131837008	0.323994158539408	resLFC_12_Healthy.csv	Uninfected	12
FBgn0036984	35.5674477763301	-1.55500300398581	0.285377628764547	6.60312740266465e-09	9.42920457790498e-08	resLFC_12_Healthy.csv	Uninfected	12
FBgn0036985	38.8904424738382	-6.47106057651056	0.658979218545734	2.74440397052027e-24	2.9088316222023e-22	resLFC_12_Healthy.csv	Uninfected	12
FBgn0036986	21.5523447508504	-0.280176075686774	0.288731211168167	0.106746358441507	0.199278238238435	resLFC_12_Healthy.csv	Uninfected	12
FBgn0036987	196.262968362874	0.290271478320843	0.119996668508581	0.00580210644148168	0.0176445458070782	resLFC_12_Healthy.csv	Uninfected	12
FBgn0036988	475.91000333714	0.0335077769138128	0.0840020931245266	0.672199539298229	0.775226839477697	resLFC_12_Healthy.csv	Uninfected	12
FBgn0036990	595.502683549974	0.125560085041341	0.0726503871724676	0.0707756854038363	0.142818510891553	resLFC_12_Healthy.csv	Uninfected	12
FBgn0036991	650.641822570274	0.0477967447135117	0.124427512420071	0.660668572140782	0.764942093838489	resLFC_12_Healthy.csv	Uninfected	12
FBgn0036992	644.583558513626	-0.203687807295693	0.217517116685371	0.173949724566229	0.291676877353724	resLFC_12_Healthy.csv	Uninfected	12
FBgn0036993	239.621980775846	0.492142134732078	0.204785944981283	0.0013014694643641	0.00496943076532813	resLFC_12_Healthy.csv	Uninfected	12
FBgn0036994	1082.00549943102	0.516437476885043	0.143698158342694	1.71850353843585e-05	0.000114390828376191	resLFC_12_Healthy.csv	Uninfected	12
FBgn0036995	49.903367321031	3.35947846346445	0.863876416501505	1.49461998659444e-07	1.59516950826204e-06	resLFC_12_Healthy.csv	Uninfected	12
FBgn0036996	453.225384769857	0.0533677535007323	0.25644715448825	0.72732120633199	0.818827417988446	resLFC_12_Healthy.csv	Uninfected	12
FBgn0036997	123.429334915214	0.11267762136071	0.230183138065855	0.451807503025058	0.591244997117422	resLFC_12_Healthy.csv	Uninfected	12
FBgn0036998	414.797397775071	0.270128633995763	0.0971258227259169	0.00242885454877425	0.00847411086185568	resLFC_12_Healthy.csv	Uninfected	12
FBgn0036999	415.203276985904	0.0256670742753962	0.0804962267907213	0.736449599433824	0.826681988956347	resLFC_12_Healthy.csv	Uninfected	12
FBgn0037000	188.897924845349	-0.0401182359480937	0.101465142361326	0.666166253014029	0.769898464298468	resLFC_12_Healthy.csv	Uninfected	12
FBgn0037001	2443.50753775461	-0.79629163891389	0.1379730413568	3.045388346896e-10	5.58018624814998e-09	resLFC_12_Healthy.csv	Uninfected	12
FBgn0037003	0.896495828880708	-0.0272419119393986	0.48097511163713	0.871403574614217	0.919254135553994	resLFC_12_Healthy.csv	Uninfected	12
FBgn0037004	0.803211525444789	-0.231465751562175	0.644888189238756	0.207769197808831	0.334030264817929	resLFC_12_Healthy.csv	Uninfected	12
FBgn0037005	1.13903503779435	-0.301083137568423	0.651173861960286	0.143445875428223	0.251055806176512	resLFC_12_Healthy.csv	Uninfected	12
FBgn0037007	1965.35665721184	0.308824189869443	0.1318693211965	0.00611475864365148	0.018444788401299	resLFC_12_Healthy.csv	Uninfected	12
FBgn0037008	192.60842526394	-0.128907909599658	0.103733897185722	0.172914823363266	0.290276864179596	resLFC_12_Healthy.csv	Uninfected	12
FBgn0037009	304.844927189789	0.0501210383278936	0.0887546648380753	0.546286047665196	0.674097307268813	resLFC_12_Healthy.csv	Uninfected	12
FBgn0037011	330.650681823056	-0.0272072750818264	0.105232064881721	0.776386195429929	0.85543001671027	resLFC_12_Healthy.csv	Uninfected	12
FBgn0037012	238.864053644962	-0.382952236337878	0.212195480776513	0.0123720354551328	0.0338332241816856	resLFC_12_Healthy.csv	Uninfected	12
FBgn0037013	1.38559270294297	0.177026522785674	0.578229509336522	0.32056910794595	0.46217133937564	resLFC_12_Healthy.csv	Uninfected	12
FBgn0037014	3.04295883121426	-0.392580121751977	0.575292408008056	0.0956876487565774	0.182825119108332	resLFC_12_Healthy.csv	Uninfected	12
FBgn0037015	18.3035350094774	-1.09535773259512	0.424094386772391	0.000390239104178877	0.00175557621144504	resLFC_12_Healthy.csv	Uninfected	12
FBgn0037016	472.950707318724	-0.446865722857568	0.158536079604743	0.000484545262509259	0.00211633534726513	resLFC_12_Healthy.csv	Uninfected	12
FBgn0037017	215.993764392076	0.194727438985693	0.0998833601973964	0.0333818079864968	0.0769747429095982	resLFC_12_Healthy.csv	Uninfected	12
FBgn0037018	422.979759522415	0.220703873063262	0.084068101656685	0.00519408010613978	0.0160576351282345	resLFC_12_Healthy.csv	Uninfected	12
FBgn0037019	422.209719687817	0.103159829735728	0.084126844052033	0.193024002395263	0.315669825047044	resLFC_12_Healthy.csv	Uninfected	12
FBgn0037020	703.94793331093	0.223499110095299	0.0756386045297773	0.00188136099009046	0.0067774196815594	resLFC_12_Healthy.csv	Uninfected	12
FBgn0037021	2145.62839913623	-0.100084102127085	0.0816753136761089	0.194915246415179	0.318064562191194	resLFC_12_Healthy.csv	Uninfected	12
FBgn0037023	0.362229591363877	-0.0206419679509099	0.62293814948214	0.871553157860779	NA	resLFC_12_Healthy.csv	Uninfected	12
FBgn0037024	2047.79262890524	0.22128362140999	0.0506349058098658	7.82910953843357e-06	5.70592185981273e-05	resLFC_12_Healthy.csv	Uninfected	12
FBgn0037025	878.909787215783	-0.101964072402847	0.129703104474397	0.363037137295542	0.505726444940934	resLFC_12_Healthy.csv	Uninfected	12
FBgn0037026	697.75845137538	0.107765730052885	0.0967599959209878	0.227776701566939	0.357735331686927	resLFC_12_Healthy.csv	Uninfected	12
FBgn0037027	2363.12698227943	0.186546437935326	0.099102218183984	0.0402964274741162	0.0898847198465636	resLFC_12_Healthy.csv	Uninfected	12
FBgn0037028	494.076562041819	-0.182984048863547	0.088025148864601	0.0261935323388369	0.063109833452087	resLFC_12_Healthy.csv	Uninfected	12
FBgn0037031	319.677206009132	0.144947961537084	0.109655762245558	0.142503931407465	0.249798379905158	resLFC_12_Healthy.csv	Uninfected	12
FBgn0037035	3.41864703916589	-0.115512817569165	0.455829841861323	0.521755866662011	0.654390327512948	resLFC_12_Healthy.csv	Uninfected	12
FBgn0037040	0.363886343465359	0.0506578787145501	0.604899218641648	0.713553139293518	NA	resLFC_12_Healthy.csv	Uninfected	12
FBgn0037042	1.45218672844838	-0.391166597903601	0.705117426145203	0.08625530391572	0.167457596975174	resLFC_12_Healthy.csv	Uninfected	12
FBgn0037044	303.235076184831	0.0619836870034074	0.0805241255745082	0.416425743403851	0.55876399816112	resLFC_12_Healthy.csv	Uninfected	12
FBgn0037045	282.52675358472	0.284963705607683	0.126408137446136	0.00919313499929654	0.0261582029197757	resLFC_12_Healthy.csv	Uninfected	12
FBgn0037046	23.3712572236976	0.101869593386374	0.234793142900359	0.498121957872129	0.633847798978493	resLFC_12_Healthy.csv	Uninfected	12
FBgn0037050	15.0018229929122	-0.255613774446151	0.285828918232339	0.135402169645349	0.239949506455689	resLFC_12_Healthy.csv	Uninfected	12
FBgn0037051	3281.76532024606	0.168011037575598	0.0514507604696854	0.000838525946700056	0.00339804763173276	resLFC_12_Healthy.csv	Uninfected	12
FBgn0037057	443.287274981405	0.487836333167467	0.210105964933462	0.00169701570246126	0.00621161299844038	resLFC_12_Healthy.csv	Uninfected	12
FBgn0037059	0.853224715457782	0.0199956488143034	0.53362464646926	0.898342660681358	0.93299732101097	resLFC_12_Healthy.csv	Uninfected	12
FBgn0037060	50.3588797996194	-0.698538601983061	0.260274502564172	0.000289355723230968	0.00134758659739574	resLFC_12_Healthy.csv	Uninfected	12
FBgn0037061	276.153230088382	0.424935367316162	0.105424241316835	6.49425131871927e-06	4.82458126668601e-05	resLFC_12_Healthy.csv	Uninfected	12
FBgn0037063	1164.072249597	0.571671997966761	0.0720204506164571	4.61018159676152e-17	2.33260011243551e-15	resLFC_12_Healthy.csv	Uninfected	12
FBgn0037064	3.91815778758404	-0.343133900505181	0.574010361061704	0.125935328237814	0.227301065866694	resLFC_12_Healthy.csv	Uninfected	12
FBgn0037065	481.030255925971	0.158658775298212	0.17962416583057	0.244158858003799	0.377045448808411	resLFC_12_Healthy.csv	Uninfected	12
FBgn0037067	0.43568200033512	-0.0958913937517168	0.684923632979442	0.441776797317948	NA	resLFC_12_Healthy.csv	Uninfected	12
FBgn0037068	0.58291732706746	0.0172963958583936	0.545970453894437	0.909940709077467	NA	resLFC_12_Healthy.csv	Uninfected	12
FBgn0037069	0.612051970790029	-0.084826435522456	0.571067535438422	0.584470128350132	NA	resLFC_12_Healthy.csv	Uninfected	12
FBgn0037070	33.827162429834	0.00797337180335181	0.189932796185263	0.95397020685027	0.969740326329468	resLFC_12_Healthy.csv	Uninfected	12
FBgn0037071	385.579678909147	0.446281939322236	0.122566517673947	2.57935078627649e-05	0.000163532549201176	resLFC_12_Healthy.csv	Uninfected	12
FBgn0037073	1668.56887947093	-0.124218727033503	0.0557859318702272	0.0222897093613977	0.0550636882857916	resLFC_12_Healthy.csv	Uninfected	12
FBgn0037074	1814.15218287568	-0.125055343027726	0.0771263219313993	0.0881936052154832	0.170681626967475	resLFC_12_Healthy.csv	Uninfected	12
FBgn0037076	224.681847158156	0.568460847362196	0.132510235238821	5.99870806576901e-07	5.6001606430243e-06	resLFC_12_Healthy.csv	Uninfected	12
FBgn0037078	2.06009277783172	-0.340885173860717	0.565388597327493	0.127828435217934	0.229975213784679	resLFC_12_Healthy.csv	Uninfected	12
FBgn0037081	1072.40576358819	-0.0387158715086937	0.0719894194271669	0.574503801715141	0.697012457281198	resLFC_12_Healthy.csv	Uninfected	12
FBgn0037082	472.028510577303	0.263007872863949	0.111176868753902	0.00814863281881974	0.0235743364773662	resLFC_12_Healthy.csv	Uninfected	12
FBgn0037084	664.351713357093	0.0578709532026353	0.0767213971405857	0.428220894382927	0.57014445768037	resLFC_12_Healthy.csv	Uninfected	12
FBgn0037085	1.47602148937639	-0.563158506893571	0.841108583412767	0.0360783088139611	0.0819628246244738	resLFC_12_Healthy.csv	Uninfected	12
FBgn0037086	1.17030289079626	-0.140789543829766	0.526754049477786	0.428311801572591	0.57017037682276	resLFC_12_Healthy.csv	Uninfected	12
FBgn0037087	551.565115068346	0.280916071663992	0.0910189252832167	0.000861466560510524	0.0034772591469064	resLFC_12_Healthy.csv	Uninfected	12
FBgn0037090	195.880032885374	0.27941303507748	0.203357404534085	0.0575218999380869	0.120523476438101	resLFC_12_Healthy.csv	Uninfected	12
FBgn0037092	164.029547012096	0.0287617100609	0.13242959666038	0.800381838376198	0.871552094839726	resLFC_12_Healthy.csv	Uninfected	12
FBgn0037093	1886.76297743796	-0.134637986903943	0.0824732430496224	0.083696268335538	0.163392445091369	resLFC_12_Healthy.csv	Uninfected	12
FBgn0037094	2431.40223810716	0.0294651703588797	0.0616140255719035	0.621713409163462	0.734431818376707	resLFC_12_Healthy.csv	Uninfected	12
FBgn0037098	1469.53967682403	-0.879914147792682	0.0924028671606713	1.81661041462452e-22	1.70497901128309e-20	resLFC_12_Healthy.csv	Uninfected	12
FBgn0037099	2.1902651054586	0.0833092581416338	0.439549521168	0.637426902189223	0.746325470185363	resLFC_12_Healthy.csv	Uninfected	12
FBgn0037100	42.8501866443251	0.253518564467079	0.233136699539764	0.105101595840216	0.196775410515526	resLFC_12_Healthy.csv	Uninfected	12
FBgn0037101	1.29689769581758	-0.423907085535467	0.748198960972385	0.070189660775519	0.14184449034106	resLFC_12_Healthy.csv	Uninfected	12
FBgn0037102	634.494457733527	-0.0274453204654098	0.0795355808574924	0.716048175318314	0.810007767869965	resLFC_12_Healthy.csv	Uninfected	12
FBgn0037105	286.891914855319	-0.106513458324947	0.102483825424619	0.255611599629197	0.390375519325338	resLFC_12_Healthy.csv	Uninfected	12
FBgn0037106	413.427919246392	0.250161799630665	0.121958390058704	0.0191213940757493	0.0485941718749207	resLFC_12_Healthy.csv	Uninfected	12
FBgn0037107	31.1662873181764	-0.634005071684493	0.330634020208077	0.00337414193888407	0.0112091529690839	resLFC_12_Healthy.csv	Uninfected	12
FBgn0037108	687.786607143838	0.0927044834566142	0.0675487282988797	0.153975180358702	0.265629636509187	resLFC_12_Healthy.csv	Uninfected	12
FBgn0037109	1693.32073172057	-0.189425788772968	0.0927245802249367	0.0276753210422626	0.0660458214702287	resLFC_12_Healthy.csv	Uninfected	12
FBgn0037110	375.902580307375	0.324438120953339	0.120115282763498	0.00201240416549604	0.00719468136515669	resLFC_12_Healthy.csv	Uninfected	12
FBgn0037114	2.49316525206743	-0.06582820598229	0.414051153452224	0.707086578654306	0.802587655516497	resLFC_12_Healthy.csv	Uninfected	12
FBgn0037115	0.419286168145775	0.0555104666079198	0.595366247589758	0.695761560471544	NA	resLFC_12_Healthy.csv	Uninfected	12
FBgn0037116	791.821616308668	-0.2003350236508	0.0735652869024892	0.00430699590169653	0.0137508477308125	resLFC_12_Healthy.csv	Uninfected	12
FBgn0037117	620.033741094142	-0.0268667629831564	0.0785800584275344	0.718890764191066	0.81223689999349	resLFC_12_Healthy.csv	Uninfected	12
FBgn0037120	794.649424607318	-0.00148054532415566	0.0698277446940219	0.98238749484749	0.990341554657777	resLFC_12_Healthy.csv	Uninfected	12
FBgn0037121	415.22417858861	0.230025743542557	0.0920302109596481	0.00703052277087746	0.0208440505107158	resLFC_12_Healthy.csv	Uninfected	12
FBgn0037122	5.63114613574446	-0.213766303312611	0.36364694678616	0.246398831340747	0.379874665737218	resLFC_12_Healthy.csv	Uninfected	12
FBgn0037126	112.814531367148	0.159753986948238	0.164005255362218	0.218731622000503	0.347231154615389	resLFC_12_Healthy.csv	Uninfected	12
FBgn0037127	0.602907424854825	-0.0288970023397829	0.556995156807839	0.847647140394702	NA	resLFC_12_Healthy.csv	Uninfected	12
FBgn0037128	5.37008480400196	-1.07221803164755	0.903330317246989	0.00540865238975381	0.0166373232754624	resLFC_12_Healthy.csv	Uninfected	12
FBgn0037129	0.484558524952155	-0.16545984642587	0.640258276975495	0.306379159374405	NA	resLFC_12_Healthy.csv	Uninfected	12
FBgn0037130	88.3109261603135	-0.315803177858211	0.189666068217567	0.0264142561344564	0.0635793420464255	resLFC_12_Healthy.csv	Uninfected	12
FBgn0037131	0.379052883506125	-0.0277575957087461	0.589531447826466	0.842772740312679	NA	resLFC_12_Healthy.csv	Uninfected	12
FBgn0037134	450.311672354582	0.250812586785835	0.0992270912879833	0.00573441712678949	0.0174689441461538	resLFC_12_Healthy.csv	Uninfected	12
FBgn0037135	5765.68641110588	0.139475865214796	0.0774414285493492	0.0580787434156882	0.121503854057493	resLFC_12_Healthy.csv	Uninfected	12
FBgn0037137	5320.3272329931	0.140892363072014	0.0786574176090422	0.0590391967399358	0.12309427232788	resLFC_12_Healthy.csv	Uninfected	12
FBgn0037138	1910.68612063171	-0.671761863792653	0.0698082302820191	1.21422664999965e-23	1.20394489207626e-21	resLFC_12_Healthy.csv	Uninfected	12
FBgn0037140	72.233603438264	-0.0456815598846943	0.190177655976344	0.741324220550536	0.831167361997888	resLFC_12_Healthy.csv	Uninfected	12
FBgn0037141	725.612482134481	0.652612659550938	0.154782809770118	6.7329679805418e-07	6.2288819654448e-06	resLFC_12_Healthy.csv	Uninfected	12
FBgn0037142	675.231300301333	-0.0222659126273517	0.100986113597846	0.810056080946085	0.877578598575392	resLFC_12_Healthy.csv	Uninfected	12
FBgn0037144	595.624611100259	0.065737461844595	0.0841434978955651	0.407082724732131	0.550058114526305	resLFC_12_Healthy.csv	Uninfected	12
FBgn0037146	2221.3685385136	0.0915611082884323	0.18048146825193	0.500104446264838	0.635927620935587	resLFC_12_Healthy.csv	Uninfected	12
FBgn0037149	375.529109042589	0.266997179925518	0.117358766435448	0.00997329067057803	0.0280727126361623	resLFC_12_Healthy.csv	Uninfected	12
FBgn0037150	444.92680342973	0.0280978389196948	0.095154479419731	0.749959085479558	0.838021172041368	resLFC_12_Healthy.csv	Uninfected	12
FBgn0037151	200.407186034947	0.72272142840177	0.167575583765073	4.57295644739834e-07	4.38568639007508e-06	resLFC_12_Healthy.csv	Uninfected	12
FBgn0037153	57.4014003216626	-1.02136887329202	0.243984515274453	1.99262179832076e-06	1.67002624474122e-05	resLFC_12_Healthy.csv	Uninfected	12
FBgn0037156	434.203590141135	0.414676440624418	0.0976902525792295	2.85137634646321e-06	2.31403776764126e-05	resLFC_12_Healthy.csv	Uninfected	12
FBgn0037162	0.526356328213564	-0.0582914836602815	0.612198382908746	0.670665063524671	NA	resLFC_12_Healthy.csv	Uninfected	12
FBgn0037163	221.405245424376	-0.130373986526695	0.174396864305685	0.330422181726021	0.471949433587527	resLFC_12_Healthy.csv	Uninfected	12
FBgn0037164	24.4358660788329	-0.514566169132337	0.369277520145396	0.0178467303104681	0.0459145321546778	resLFC_12_Healthy.csv	Uninfected	12
FBgn0037165	11.9795075937414	-1.39269479725807	0.409071877240085	3.51422131752704e-05	0.000215011542138795	resLFC_12_Healthy.csv	Uninfected	12
FBgn0037166	262.91331885784	0.396947710236684	0.175313799855581	0.00363835087350396	0.0119384905230134	resLFC_12_Healthy.csv	Uninfected	12
FBgn0037167	229.599526510237	-0.226341783648674	0.395380683384957	0.236510003857957	0.368275167768509	resLFC_12_Healthy.csv	Uninfected	12
FBgn0037171	1.80847398637854	-0.526996345746881	0.72634317188098	0.0467243817444493	0.101497574831803	resLFC_12_Healthy.csv	Uninfected	12
FBgn0037174	35.3263846304153	0.141793036787995	0.246842594785692	0.35966632218347	0.501997665029602	resLFC_12_Healthy.csv	Uninfected	12
FBgn0037176	15.9866197162085	0.042237400664462	0.304292377913196	0.793726587358155	0.867110095704496	resLFC_12_Healthy.csv	Uninfected	12
FBgn0037178	0.531480863289816	-0.0217953183208471	0.561854178749333	0.883228674382714	NA	resLFC_12_Healthy.csv	Uninfected	12
FBgn0037179	4.52303065489896	-0.0538777773703313	0.348714228126154	0.749819956384927	0.837941861820821	resLFC_12_Healthy.csv	Uninfected	12
FBgn0037181	2.17186494490224	-0.625104866479178	0.875720482145905	0.0278216188441033	0.0663434452459756	resLFC_12_Healthy.csv	Uninfected	12
FBgn0037182	1582.86912662569	-0.0710433664002715	0.0478623168187369	0.130389878177007	0.233184516681643	resLFC_12_Healthy.csv	Uninfected	12
FBgn0037183	1.90406662122146	-0.242597470724293	0.554147542410883	0.225128217350174	0.354517964246775	resLFC_12_Healthy.csv	Uninfected	12
FBgn0037184	326.990560063096	0.132226920281761	0.0978812775094957	0.142549051690848	0.24984185182309	resLFC_12_Healthy.csv	Uninfected	12
FBgn0037185	260.475322998705	0.287054302094958	0.145409967854665	0.0173576726754163	0.0448534227709633	resLFC_12_Healthy.csv	Uninfected	12
FBgn0037186	234.858177888534	-0.079398565632061	0.129601593454599	0.478589568727303	0.616604709997086	resLFC_12_Healthy.csv	Uninfected	12
FBgn0037188	926.580184407556	-0.0174375720179846	0.0987857152643979	0.847990600050395	0.905982310359716	resLFC_12_Healthy.csv	Uninfected	12
FBgn0037195	13.5296141319891	0.534855138085358	0.524960364353013	0.0373973011302353	0.0843514616393768	resLFC_12_Healthy.csv	Uninfected	12
FBgn0037197	0.695994767568849	0.0221502846621629	0.530844822366701	0.888069671125268	0.927918467450086	resLFC_12_Healthy.csv	Uninfected	12
FBgn0037199	756.221587242351	0.2458892187005	0.0990957906999347	0.0067169620442509	0.0200291525414918	resLFC_12_Healthy.csv	Uninfected	12
FBgn0037200	11.141125381344	0.0960991232280726	0.256611273880251	0.534378106158097	0.664258296958225	resLFC_12_Healthy.csv	Uninfected	12
FBgn0037202	180.39494372442	0.249782175852704	0.113124933671921	0.0132479638702632	0.0357986188538211	resLFC_12_Healthy.csv	Uninfected	12
FBgn0037203	2173.11796310269	-0.153495423862619	0.0866052559989628	0.0587595482348673	0.122573574066456	resLFC_12_Healthy.csv	Uninfected	12
FBgn0037204	1.8925353403582	0.0920219202753416	0.441507953300229	0.60452950601735	0.721799251150159	resLFC_12_Healthy.csv	Uninfected	12
FBgn0037205	575.961921424177	-0.177449945922413	0.0879848101967166	0.0310383655667446	0.0726238986341053	resLFC_12_Healthy.csv	Uninfected	12
FBgn0037206	48.8522217458768	-0.20008182717958	0.164241561890594	0.12431135156627	0.224947789596663	resLFC_12_Healthy.csv	Uninfected	12
FBgn0037207	1638.35165349843	0.380727058570409	0.11759905842618	0.000217993325053485	0.00105437762845499	resLFC_12_Healthy.csv	Uninfected	12
FBgn0037213	374.56292872756	-0.687402777187827	0.186371450544047	6.79566882895309e-06	5.03633202242183e-05	resLFC_12_Healthy.csv	Uninfected	12
FBgn0037215	1339.23201708061	0.0522649934652061	0.0830448050640496	0.504937753618723	0.640021616571361	resLFC_12_Healthy.csv	Uninfected	12
FBgn0037217	19.8630624774166	-0.0272519381287619	0.220066169044444	0.851367832458182	0.908117128931838	resLFC_12_Healthy.csv	Uninfected	12
FBgn0037218	1284.13530207235	-0.278760159534999	0.0764227849492637	0.000117818291378954	0.000616677689444123	resLFC_12_Healthy.csv	Uninfected	12
FBgn0037220	1095.45149523289	0.145383812375134	0.084140151082917	0.0664349158115181	0.13557133442367	resLFC_12_Healthy.csv	Uninfected	12
FBgn0037222	12.3530075331005	-0.0349900098905362	0.291074612910882	0.825825315615832	0.889022174546594	resLFC_12_Healthy.csv	Uninfected	12
FBgn0037223	1.2947576198387	0.141680704931392	0.471302921298658	0.440818816348106	0.5812813542471	resLFC_12_Healthy.csv	Uninfected	12
FBgn0037224	0.398443079356391	-0.0450043695442416	0.645687979762005	0.714253993418345	NA	resLFC_12_Healthy.csv	Uninfected	12
FBgn0037225	8.37417447143647	-0.193039675620217	0.351599631751323	0.283843167052778	0.421938307207581	resLFC_12_Healthy.csv	Uninfected	12
FBgn0037227	0.402391486151806	0.142662084940566	0.69016471172131	0.313738505622141	NA	resLFC_12_Healthy.csv	Uninfected	12
FBgn0037228	202.545552268596	0.742353813977061	0.314239446190653	0.000789268729053894	0.00322393987498925	resLFC_12_Healthy.csv	Uninfected	12
FBgn0037229	10.0338321602616	-0.528265724618816	0.390555669940034	0.0188870939176626	0.048128421222476	resLFC_12_Healthy.csv	Uninfected	12
FBgn0037230	782.318360406402	0.770630264257165	0.261568769047761	0.000118117879430065	0.000617457197105716	resLFC_12_Healthy.csv	Uninfected	12
FBgn0037231	33.5965209260598	-0.0141491595706094	0.191088487712017	0.918612958605618	0.945054499711829	resLFC_12_Healthy.csv	Uninfected	12
FBgn0037232	355.306388582377	0.120938821144622	0.0842444153576794	0.127375346713138	0.229327850027534	resLFC_12_Healthy.csv	Uninfected	12
FBgn0037234	1057.20885076671	0.182506653602452	0.0967168311928352	0.0406569141532663	0.0905245852072455	resLFC_12_Healthy.csv	Uninfected	12
FBgn0037235	710.083358693539	0.0499510539494483	0.0761870591922135	0.491385638424251	0.62794561932082	resLFC_12_Healthy.csv	Uninfected	12
FBgn0037236	1229.73771607675	-0.12888926407014	0.0896850124443784	0.123800365200127	0.224204667865011	resLFC_12_Healthy.csv	Uninfected	12
FBgn0037238	80.3110235151405	-1.68343065619941	0.264478338483217	2.01614177208268e-11	4.46638974554173e-10	resLFC_12_Healthy.csv	Uninfected	12
FBgn0037239	1350.24537964408	0.408310800248145	0.125538961172382	0.00015851704536842	0.000797123547159395	resLFC_12_Healthy.csv	Uninfected	12
FBgn0037240	1431.94244286692	-0.197545299121052	0.0827964538468916	0.0113094067547999	0.0312891890302125	resLFC_12_Healthy.csv	Uninfected	12
FBgn0037241	301.960324070066	0.272687117674755	0.0975918704242859	0.00229485838275618	0.00806571422162834	resLFC_12_Healthy.csv	Uninfected	12
FBgn0037242	184.017930312042	0.157892213627918	0.116645101786372	0.127644404838837	0.229677734156812	resLFC_12_Healthy.csv	Uninfected	12
FBgn0037244	507.108453719121	0.201678285856045	0.0798482788310184	0.00757409193332371	0.0221564264383095	resLFC_12_Healthy.csv	Uninfected	12
FBgn0037248	4050.6556646092	0.0228703371013334	0.0949185446004875	0.79490952546584	0.867693872891827	resLFC_12_Healthy.csv	Uninfected	12
FBgn0037249	7735.83697370232	-0.136823850828867	0.0882405583491747	0.0975125204388363	0.185462698469142	resLFC_12_Healthy.csv	Uninfected	12
FBgn0037250	102.84013016946	0.190205168730557	0.132303965903952	0.0937570798858788	0.179666972755125	resLFC_12_Healthy.csv	Uninfected	12
FBgn0037251	20.1892696097199	0.254681053560378	0.262112400890295	0.122439242077567	0.222211056741774	resLFC_12_Healthy.csv	Uninfected	12
FBgn0037252	1182.45367704074	-0.0828009787437089	0.100040812178162	0.367530464055356	0.510251474205127	resLFC_12_Healthy.csv	Uninfected	12
FBgn0037254	1.1382983253822	-0.787261500117143	1.04854854098467	0.0143777652670084	0.0382629056185861	resLFC_12_Healthy.csv	Uninfected	12
FBgn0037255	1096.67880001211	0.034456580482672	0.0925876590890894	0.689173246490652	0.788361393223771	resLFC_12_Healthy.csv	Uninfected	12
FBgn0037261	2022.17164470281	0.0894003157852084	0.0507388151042099	0.0718821227627161	0.144693958639095	resLFC_12_Healthy.csv	Uninfected	12
FBgn0037262	575.058808199249	0.0178141037264513	0.0881195688278468	0.829184198716509	0.891181033811192	resLFC_12_Healthy.csv	Uninfected	12
FBgn0037263	110.717788129512	0.326480416238788	0.143864406946765	0.00635459405168559	0.0190444600356057	resLFC_12_Healthy.csv	Uninfected	12
FBgn0037265	365.438810758695	0.148622184000454	0.101809326155654	0.110450611010684	0.204825077281503	resLFC_12_Healthy.csv	Uninfected	12
FBgn0037270	3003.62974815987	0.165040976202208	0.0522180666916054	0.00121812754495355	0.00469347482457032	resLFC_12_Healthy.csv	Uninfected	12
FBgn0037275	61.3431699527635	-0.937651162002358	0.276053499176797	3.0795031507044e-05	0.000191128173841043	resLFC_12_Healthy.csv	Uninfected	12
FBgn0037276	4.30986985070316	-0.125178570606879	0.425017370682144	0.490464798166215	0.6270455199888	resLFC_12_Healthy.csv	Uninfected	12
FBgn0037279	737.359778426947	0.233304202025212	0.0902020880099365	0.00541315633205938	0.0166448934052168	resLFC_12_Healthy.csv	Uninfected	12
FBgn0037280	3.92978376354647	-0.0252573795385368	0.361343719946943	0.881616489340012	0.924396617468485	resLFC_12_Healthy.csv	Uninfected	12
FBgn0037282	639.534851696832	-0.00768633921020703	0.0635653575729413	0.900510435138369	0.934248232218905	resLFC_12_Healthy.csv	Uninfected	12
FBgn0037288	403.707082540958	-1.69516293557824	0.303334381505226	2.03021394384772e-09	3.19200517130534e-08	resLFC_12_Healthy.csv	Uninfected	12
FBgn0037290	196.32055107346	-0.184604311241804	0.200331736748978	0.19952053559816	0.323994158539408	resLFC_12_Healthy.csv	Uninfected	12
FBgn0037291	1.19702615703627	-0.224139903511097	0.605957921574806	0.232688576770923	0.36352046396423	resLFC_12_Healthy.csv	Uninfected	12
FBgn0037292	140.828725371224	-2.75312931504785	0.314488582381199	6.96450732884769e-22	5.94643177834599e-20	resLFC_12_Healthy.csv	Uninfected	12
FBgn0037293	520.318475539063	0.0715946307684436	0.0744078583465129	0.313616622617795	0.454760747150111	resLFC_12_Healthy.csv	Uninfected	12
FBgn0037294	0.287057430831642	-0.00721512751205468	0.716877246177454	0.933907755490454	NA	resLFC_12_Healthy.csv	Uninfected	12
FBgn0037295	9.79074916645041	-0.228907251483918	0.327058489929997	0.200060312586589	0.324589805126962	resLFC_12_Healthy.csv	Uninfected	12
FBgn0037296	1.71921222335286	-0.125157631055265	0.529541449720463	0.471244271047346	0.609504345942259	resLFC_12_Healthy.csv	Uninfected	12
FBgn0037297	437.260347491003	0.0643791558733477	0.0797936258312163	0.394808863982161	0.537504330994615	resLFC_12_Healthy.csv	Uninfected	12
FBgn0037298	1728.29461879424	0.0272141988862107	0.057749943529358	0.628138962187054	0.739336877860063	resLFC_12_Healthy.csv	Uninfected	12
FBgn0037299	411.387833894283	0.121956252572554	0.0753285078683814	0.0894420639484863	0.172717162909791	resLFC_12_Healthy.csv	Uninfected	12
FBgn0037301	577.552604828772	-0.105053206224223	0.070837240127844	0.121939904588029	0.2214451530448	resLFC_12_Healthy.csv	Uninfected	12
FBgn0037304	14.981660796231	-0.0566269243200747	0.267440117258222	0.715260675222454	0.809548927723471	resLFC_12_Healthy.csv	Uninfected	12
FBgn0037305	503.659075281169	0.194685092920913	0.0943500832946715	0.0257199499954782	0.0621392778923961	resLFC_12_Healthy.csv	Uninfected	12
FBgn0037307	14.834432484617	1.14501722503545	0.67869862262586	0.00251671783740056	0.00873357206063785	resLFC_12_Healthy.csv	Uninfected	12
FBgn0037310	2.98758201432849	-0.0478338904970653	0.38149704210485	0.781350166138499	0.858814615829863	resLFC_12_Healthy.csv	Uninfected	12
FBgn0037312	687.76966427737	0.454660804529266	0.0761881850815723	1.95504737170471e-10	3.72694622292326e-09	resLFC_12_Healthy.csv	Uninfected	12
FBgn0037313	903.330085822366	0.0913156066215192	0.069965639116711	0.173962305135003	0.291676877353724	resLFC_12_Healthy.csv	Uninfected	12
FBgn0037315	1508.32609615366	0.0802922338883083	0.0600282825257778	0.16816876062073	0.284125940068046	resLFC_12_Healthy.csv	Uninfected	12
FBgn0037317	330.748850654666	0.314318914509338	0.123001349259852	0.00331248295090628	0.0110401132776884	resLFC_12_Healthy.csv	Uninfected	12
FBgn0037323	1.9497374450369	-0.488735301177956	0.716744893159826	0.0555581521728117	0.117107402874116	resLFC_12_Healthy.csv	Uninfected	12
FBgn0037324	23.7194544060821	-0.808508732977576	0.487078695248137	0.00511329583132306	0.0158357612710622	resLFC_12_Healthy.csv	Uninfected	12
FBgn0037326	33.0680333203587	-1.22341453630552	0.301342358913803	4.37190987886811e-06	3.37642160557056e-05	resLFC_12_Healthy.csv	Uninfected	12
FBgn0037327	1961.44027143345	-0.0345572062403069	0.095636053539713	0.696310677017827	0.793506328105865	resLFC_12_Healthy.csv	Uninfected	12
FBgn0037328	11682.6130665118	0.360300403814624	0.0836175609368783	3.78801649386037e-06	2.96458706505495e-05	resLFC_12_Healthy.csv	Uninfected	12
FBgn0037329	586.71663158783	-0.146925448053537	0.072425579681472	0.0339197935196883	0.0780104491815502	resLFC_12_Healthy.csv	Uninfected	12
FBgn0037330	476.777999670595	-0.175378429443332	0.0793799446901415	0.0196666494486103	0.049702251792531	resLFC_12_Healthy.csv	Uninfected	12
FBgn0037332	427.910540248304	-0.174631145065738	0.0841042205566505	0.0273083179285139	0.0652840305135289	resLFC_12_Healthy.csv	Uninfected	12
FBgn0037336	1886.32861184909	-0.273774633931133	0.0787840756371713	0.000233408148591513	0.00111924851284425	resLFC_12_Healthy.csv	Uninfected	12
FBgn0037338	676.89580073126	0.123964534354612	0.1041328051334	0.191402894237056	0.313731313777443	resLFC_12_Healthy.csv	Uninfected	12
FBgn0037339	1386.73633996952	-0.15933461946869	0.0612546060906433	0.00724420084938247	0.0213642239009733	resLFC_12_Healthy.csv	Uninfected	12
FBgn0037340	228.010502314758	0.218948339359428	0.112973969941829	0.0300106254314554	0.0706994902624534	resLFC_12_Healthy.csv	Uninfected	12
FBgn0037341	685.170833970513	0.0898296014783061	0.0829430543111985	0.251165114444031	0.385527475916274	resLFC_12_Healthy.csv	Uninfected	12
FBgn0037342	455.71728772347	0.285087430886956	0.10253554216792	0.00218612298172005	0.00773478620438793	resLFC_12_Healthy.csv	Uninfected	12
FBgn0037344	2945.84070365105	-0.270107668538795	0.0949004192107791	0.00199478585841595	0.00714623896539165	resLFC_12_Healthy.csv	Uninfected	12
FBgn0037345	106.884767070533	0.333670904210569	0.145706873339784	0.00568465989001408	0.0173474542933043	resLFC_12_Healthy.csv	Uninfected	12
FBgn0037347	353.304674745945	-0.0868158919073269	0.084393838253289	0.274739397331822	0.412142617154069	resLFC_12_Healthy.csv	Uninfected	12
FBgn0037350	134.856859049823	0.11949492736197	0.119950636759078	0.259281255692066	0.394488681937131	resLFC_12_Healthy.csv	Uninfected	12
FBgn0037351	17181.6987908246	0.177239512182324	0.100501884764311	0.0541813912118831	0.114677260277174	resLFC_12_Healthy.csv	Uninfected	12
FBgn0037354	908.513747351089	0.537490933022664	0.0674026836474679	4.51622515520307e-17	2.29450364806701e-15	resLFC_12_Healthy.csv	Uninfected	12
FBgn0037356	409.321931269426	-0.0287203007917007	0.0804536277305362	0.706341307298702	0.802111976839156	resLFC_12_Healthy.csv	Uninfected	12
FBgn0037358	1429.3630971001	0.084387524747233	0.0568280366510076	0.127208562417035	0.229160416578887	resLFC_12_Healthy.csv	Uninfected	12
FBgn0037359	239.996811550484	0.399688030345689	0.120040549462874	0.000131086396611443	0.000676903505391723	resLFC_12_Healthy.csv	Uninfected	12
FBgn0037360	3311.60903239398	0.156365897219042	0.0737463431417061	0.0263538767123976	0.0634588551075065	resLFC_12_Healthy.csv	Uninfected	12
FBgn0037363	2007.09856917748	-0.365558667496789	0.0786054340446844	7.33322222160253e-07	6.74360263385214e-06	resLFC_12_Healthy.csv	Uninfected	12
FBgn0037364	1300.96230758939	0.378666343132064	0.115274805401599	0.000188498904327979	0.000928151393156788	resLFC_12_Healthy.csv	Uninfected	12
FBgn0037365	0.658489171011766	0.0172892335347627	0.544639339964072	0.910203185871831	NA	resLFC_12_Healthy.csv	Uninfected	12
FBgn0037368	494.351784412881	0.323242433687304	0.101546332189274	0.000446154029885731	0.00196752646967183	resLFC_12_Healthy.csv	Uninfected	12
FBgn0037369	573.559710950599	-0.0108571499269611	0.0854466383865827	0.89256291978134	0.930083998534755	resLFC_12_Healthy.csv	Uninfected	12
FBgn0037370	1015.91057740415	0.0963689837455084	0.0611867134028338	0.104201980879323	0.19574802754136	resLFC_12_Healthy.csv	Uninfected	12
FBgn0037371	1063.87468229396	0.117689973194821	0.101832829444712	0.206626799961653	0.332610173543928	resLFC_12_Healthy.csv	Uninfected	12
FBgn0037372	527.365743063386	0.201703941256705	0.092300979565288	0.0185344781255533	0.0473962996159896	resLFC_12_Healthy.csv	Uninfected	12
FBgn0037374	1217.7603357801	0.0406056059261433	0.0528395750620492	0.431694164537061	0.573555192671619	resLFC_12_Healthy.csv	Uninfected	12
FBgn0037375	27.5521458296306	-0.591047839841314	0.320168573418794	0.00452354747265968	0.0143121503284485	resLFC_12_Healthy.csv	Uninfected	12
FBgn0037376	1191.31981250546	0.308105231396438	0.126765586975879	0.00488570299908668	0.0152229392736368	resLFC_12_Healthy.csv	Uninfected	12
FBgn0037377	777.245814251005	0.117932381495116	0.0812800770008136	0.124967432132608	0.225948671442449	resLFC_12_Healthy.csv	Uninfected	12
FBgn0037378	685.429381821389	0.186196887497585	0.0753302285706446	0.00942838160407284	0.0267471047120617	resLFC_12_Healthy.csv	Uninfected	12
FBgn0037379	1703.43952978889	0.0144657266101109	0.103593499812648	0.878448091892285	0.923437532313913	resLFC_12_Healthy.csv	Uninfected	12
FBgn0037382	525.999979566867	-0.0136085891561953	0.0769291982414093	0.852587093001498	0.908764574577387	resLFC_12_Healthy.csv	Uninfected	12
FBgn0037383	272.118360433648	0.353943846958487	0.128787544780058	0.00135230342382222	0.00512375056884258	resLFC_12_Healthy.csv	Uninfected	12
FBgn0037384	575.57727365339	0.209159972888005	0.104125598138923	0.0270889498725061	0.0648857663515415	resLFC_12_Healthy.csv	Uninfected	12
FBgn0037385	0.465006164997293	0.0569781106792928	0.587549374733101	0.693705775804808	NA	resLFC_12_Healthy.csv	Uninfected	12
FBgn0037386	410.741547185425	0.0737649656335624	0.249562572119812	0.628306829354087	0.739379064596908	resLFC_12_Healthy.csv	Uninfected	12
FBgn0037387	1238.85880286736	0.37274091355256	0.17059060884368	0.00538452801950263	0.016583860721389	resLFC_12_Healthy.csv	Uninfected	12
FBgn0037388	1.05992539245164	0	0.539314052698229	1	1	resLFC_12_Healthy.csv	Uninfected	12
FBgn0037389	0.68536592968651	0.143360117467882	0.594964643464575	0.384105252331671	0.526837804263486	resLFC_12_Healthy.csv	Uninfected	12
FBgn0037391	281.81411616111	-1.06745747599699	0.150350321785623	2.5587179873493e-13	7.7677623838172e-12	resLFC_12_Healthy.csv	Uninfected	12
FBgn0037396	109.297392595592	0.926777551646304	0.379248911233727	0.0005938664780155	0.00251865758785808	resLFC_12_Healthy.csv	Uninfected	12
FBgn0037398	0.405091221301466	0.00736480671899716	0.582860424332006	0.958323463613611	NA	resLFC_12_Healthy.csv	Uninfected	12
FBgn0037402	0.399168979415871	-0.0712589318654579	0.602533439916581	0.618128794961921	NA	resLFC_12_Healthy.csv	Uninfected	12
FBgn0037405	608.744475292924	-0.312380681748541	0.562409929779674	0.150261919297715	0.260673836176496	resLFC_12_Healthy.csv	Uninfected	12
FBgn0037408	8.63023602863931	-0.106998701525654	0.299743743558359	0.51316711273527	0.646255213672041	resLFC_12_Healthy.csv	Uninfected	12
FBgn0037409	27.5219106050988	0.028890933336522	0.293077549083307	0.856029820977375	0.910299831250374	resLFC_12_Healthy.csv	Uninfected	12
FBgn0037410	13.784141016771	-1.9910713033666	0.424379820369005	5.32348748972113e-08	6.22169949487845e-07	resLFC_12_Healthy.csv	Uninfected	12
FBgn0037411	0.437202601028935	0.0130984973858913	0.587524965549566	0.925228839528043	NA	resLFC_12_Healthy.csv	Uninfected	12
FBgn0037412	0.451633701639745	-0.0794527600442287	0.593196082698848	0.590448101698364	NA	resLFC_12_Healthy.csv	Uninfected	12
FBgn0037413	0.409771010858238	-0.0303715095463159	0.578925627821442	0.832592543190555	NA	resLFC_12_Healthy.csv	Uninfected	12
FBgn0037414	0.911199756012257	-0.0292400463967604	0.520638181745303	0.855371651322424	0.909831439627739	resLFC_12_Healthy.csv	Uninfected	12
FBgn0037415	4.73368518652799	0.421982453005823	0.636177580905307	0.0808847113388768	0.159080445548529	resLFC_12_Healthy.csv	Uninfected	12
FBgn0037416	2.37953170137615	-0.905344109535343	0.890496879913658	0.00998453087108814	0.0280979187594481	resLFC_12_Healthy.csv	Uninfected	12
FBgn0037419	0.340423031621274	-0.121228807524886	0.616539233108679	0.427232377343607	NA	resLFC_12_Healthy.csv	Uninfected	12
FBgn0037420	1.05323939629259	0.0947796869782225	0.539219808798048	0.566196601125662	0.690339866207856	resLFC_12_Healthy.csv	Uninfected	12
FBgn0037427	1.8151747872558	-0.259291594282865	0.525221999623633	0.207869040797133	0.334124138529953	resLFC_12_Healthy.csv	Uninfected	12
FBgn0037429	14.9528569614581	-0.147688194074615	0.409258156237367	0.420367966398407	0.562886533093924	resLFC_12_Healthy.csv	Uninfected	12
FBgn0037431	1.76705163247274	-0.10110747661568	0.446789941271937	0.571424019892183	0.694372240025143	resLFC_12_Healthy.csv	Uninfected	12
FBgn0037432	2.97711015753076	0.0136296118768526	0.38803543395593	0.936755371323574	0.957549658332502	resLFC_12_Healthy.csv	Uninfected	12
FBgn0037433	125.524325278416	-0.793624093691129	0.260632402831377	8.52755895511484e-05	0.000464237960868553	resLFC_12_Healthy.csv	Uninfected	12
FBgn0037435	281.647215789247	0.277477215000118	0.100803834714362	0.00251081025118828	0.00872045537806776	resLFC_12_Healthy.csv	Uninfected	12
FBgn0037436	0.519962520727484	0.0102928021401052	0.555124713140687	0.945259702855897	NA	resLFC_12_Healthy.csv	Uninfected	12
FBgn0037439	678.97381340605	0.0872378931105416	0.0817888525679219	0.259208678965123	0.394488681937131	resLFC_12_Healthy.csv	Uninfected	12
FBgn0037440	542.822477559811	-0.0762021624773758	0.102844961192983	0.417552250318857	0.559725786924372	resLFC_12_Healthy.csv	Uninfected	12
FBgn0037442	1728.60310316847	-0.0701546564281333	0.0516171810700507	0.164742220856568	0.279688705527687	resLFC_12_Healthy.csv	Uninfected	12
FBgn0037443	1842.40141160154	0.0279523125839627	0.0807623426128477	0.714773618641155	0.809444749119738	resLFC_12_Healthy.csv	Uninfected	12
FBgn0037445	1077.73537624951	-0.370113757223398	0.0697474872249877	2.40223918741671e-08	3.04821871880948e-07	resLFC_12_Healthy.csv	Uninfected	12
FBgn0037446	649.825063528526	0.459072896480229	0.123027803665652	1.59183041577625e-05	0.000107476962998182	resLFC_12_Healthy.csv	Uninfected	12
FBgn0037447	388.366331432632	-1.08443776012219	0.191205071112687	2.14714092064941e-09	3.35866381926012e-08	resLFC_12_Healthy.csv	Uninfected	12
FBgn0037448	82.9270159893596	-0.347781804509394	0.192917856557003	0.0158218199911846	0.0414421126526662	resLFC_12_Healthy.csv	Uninfected	12
FBgn0037454	0.848701238379772	0.0961802789859819	0.539731231518208	0.560876834015053	0.686030707741253	resLFC_12_Healthy.csv	Uninfected	12
FBgn0037460	0.390690714993627	0	0.717387300072938	1	NA	resLFC_12_Healthy.csv	Uninfected	12
FBgn0037461	0.381666959017095	0.0338908388556744	0.645405233346054	0.779457949503475	NA	resLFC_12_Healthy.csv	Uninfected	12
FBgn0037463	0.847855605430959	0.0682940303764638	0.568833335841996	0.653969998626866	0.759044759097264	resLFC_12_Healthy.csv	Uninfected	12
FBgn0037464	0.917449613812587	0	0.553284954902263	1	1	resLFC_12_Healthy.csv	Uninfected	12
FBgn0037465	508.81831039049	0.264036672646526	0.0694015473269283	7.01142476876498e-05	0.000391309430467387	resLFC_12_Healthy.csv	Uninfected	12
FBgn0037466	630.408959699016	-0.0517231021118294	0.0604132062482495	0.377594182943609	0.520403595930015	resLFC_12_Healthy.csv	Uninfected	12
FBgn0037467	376.684168526511	-0.404698140974426	0.110294170029959	3.50379198579568e-05	0.00021464435707702	resLFC_12_Healthy.csv	Uninfected	12
FBgn0037468	4136.37698365086	0.294428843458412	0.0795332057602229	8.52959376658854e-05	0.000464237960868553	resLFC_12_Healthy.csv	Uninfected	12
FBgn0037469	218.443958383387	-0.023962645793199	0.115731671194422	0.816379058624497	0.882329511760565	resLFC_12_Healthy.csv	Uninfected	12
FBgn0037470	1028.54087326216	-0.0583218256249031	0.0719741119776717	0.397566365572028	0.540656837153864	resLFC_12_Healthy.csv	Uninfected	12
FBgn0037472	697.816988265016	0.296522909677156	0.100712042894485	0.0012114223529357	0.00466910276781959	resLFC_12_Healthy.csv	Uninfected	12
FBgn0037473	411.619691074501	0.0263786690080412	0.077666833850596	0.721000354260428	0.813947236767236	resLFC_12_Healthy.csv	Uninfected	12
FBgn0037475	10.5639128077795	-0.48081792124465	0.426535071094149	0.0357660402658648	0.0814339750127422	resLFC_12_Healthy.csv	Uninfected	12
FBgn0037478	320.391646896015	0.392343516910993	0.119994941254475	0.00017412881796411	0.000866308367651838	resLFC_12_Healthy.csv	Uninfected	12
FBgn0037481	303.075621043236	0.30593333312325	0.139657329725365	0.00910944360924016	0.0259380753069958	resLFC_12_Healthy.csv	Uninfected	12
FBgn0037482	1245.92234221289	0.0731992862051815	0.0712294280314209	0.283720858270954	0.421921065848573	resLFC_12_Healthy.csv	Uninfected	12
FBgn0037483	1.18353972500623	0.288711327078058	0.667496233027647	0.148055743702327	0.257620346563843	resLFC_12_Healthy.csv	Uninfected	12
FBgn0037485	169.041180152373	-0.528889798556029	0.216807889666461	0.000969398406714729	0.00383733207036626	resLFC_12_Healthy.csv	Uninfected	12
FBgn0037486	1.0339612599615	0.277904307362569	0.654426006883909	0.16012218228443	0.273582855918158	resLFC_12_Healthy.csv	Uninfected	12
FBgn0037487	6.3258846152695	-0.21961112836415	0.442775958665278	0.26273331444654	0.398311479792873	resLFC_12_Healthy.csv	Uninfected	12
FBgn0037488	6.05623592984335	-0.046802752909725	0.314621263404317	0.774614650161998	0.854160280156213	resLFC_12_Healthy.csv	Uninfected	12
FBgn0037489	991.765516792866	-0.0811398932333722	0.0754288403321452	0.259277493634409	0.394488681937131	resLFC_12_Healthy.csv	Uninfected	12
FBgn0037490	112.822325751997	0.00959571567944165	0.123126808068195	0.92924306446048	0.952245664072478	resLFC_12_Healthy.csv	Uninfected	12
FBgn0037491	391.91220071234	0.185515807342568	0.078041393237302	0.012216096205556	0.0334663330764953	resLFC_12_Healthy.csv	Uninfected	12
FBgn0037492	146.822702730139	0.31224090306039	0.14534107171183	0.00958057945867278	0.0271350436407238	resLFC_12_Healthy.csv	Uninfected	12
FBgn0037500	0.492441995657541	-0.0433192280457406	0.534828317880788	0.784051200590733	NA	resLFC_12_Healthy.csv	Uninfected	12
FBgn0037503	0.719693438629275	-0.248996997103537	0.805247440597393	0.128639521939961	0.23096129121668	resLFC_12_Healthy.csv	Uninfected	12
FBgn0037504	431.702886551524	0.0537552214136016	0.0752976560772207	0.454211825082806	0.593531128642055	resLFC_12_Healthy.csv	Uninfected	12
FBgn0037506	1.44159660734228	-0.0186281889680179	0.429992265261073	0.914084649301899	0.942051195571404	resLFC_12_Healthy.csv	Uninfected	12
FBgn0037512	0.815221188060361	-0.105278510442409	0.549805361196526	0.523570795895871	0.65593060276541	resLFC_12_Healthy.csv	Uninfected	12
FBgn0037513	366.193436704668	-0.0526953899041531	0.150829143728236	0.669753821622086	0.77299654216349	resLFC_12_Healthy.csv	Uninfected	12
FBgn0037514	0.480483044312304	-0.0722634399309059	0.603929163257474	0.612692586015415	NA	resLFC_12_Healthy.csv	Uninfected	12
FBgn0037515	460.351554845694	0.17630570460187	0.1040400592624	0.0626144799129838	0.129190305509336	resLFC_12_Healthy.csv	Uninfected	12
FBgn0037517	198.714559596104	0.251063371213446	0.188811447167498	0.0749601360235644	0.149761922718512	resLFC_12_Healthy.csv	Uninfected	12
FBgn0037518	93.0352765055269	-0.227497889067441	0.13898273489464	0.0523803354265791	0.111711400532487	resLFC_12_Healthy.csv	Uninfected	12
FBgn0037519	42.3575748775781	-0.00710161538605137	0.214232982805874	0.96068946339825	0.974882548075394	resLFC_12_Healthy.csv	Uninfected	12
FBgn0037520	78.4406151896801	-0.0323571178080693	0.177583558036048	0.809734261686441	0.877359244030066	resLFC_12_Healthy.csv	Uninfected	12
FBgn0037521	447.460373524156	-0.289635146377357	0.0826260109337863	0.000186546767035296	0.00092075170642271	resLFC_12_Healthy.csv	Uninfected	12
FBgn0037525	334.319126473568	-0.809775450150406	0.146938603807471	1.45687116207181e-09	2.35687249179906e-08	resLFC_12_Healthy.csv	Uninfected	12
FBgn0037526	269.117307477779	0.0969694885121797	0.095934950837631	0.274429642197402	0.411778429438254	resLFC_12_Healthy.csv	Uninfected	12
FBgn0037529	681.946731869372	-0.212394006478505	0.0667067480191729	0.00093075069495678	0.00370222575040233	resLFC_12_Healthy.csv	Uninfected	12
FBgn0037530	2355.568545067	-0.175744888986131	0.0521185177947978	0.000558310788724168	0.00238929034018923	resLFC_12_Healthy.csv	Uninfected	12
FBgn0037531	460.937153225828	0.118008223456013	0.121833816313917	0.270779481039022	0.408044333787815	resLFC_12_Healthy.csv	Uninfected	12
FBgn0037533	4747.13150327696	-0.0414930256183544	0.0540813815338931	0.431926163513673	0.573653396437315	resLFC_12_Healthy.csv	Uninfected	12
FBgn0037534	454.059043007016	-0.429332509012354	0.236189068284915	0.00906870690447723	0.0258400350847155	resLFC_12_Healthy.csv	Uninfected	12
FBgn0037535	188.862658933796	0.255428241543182	0.116001580773139	0.0129432006052444	0.0351062544543303	resLFC_12_Healthy.csv	Uninfected	12
FBgn0037536	1499.14650631338	-0.0345386813481929	0.0490914855289135	0.473009192573732	0.611144180610975	resLFC_12_Healthy.csv	Uninfected	12
FBgn0037537	810.076958138068	-0.198450587862365	0.0800832402823585	0.00877650602443238	0.0251297488519786	resLFC_12_Healthy.csv	Uninfected	12
FBgn0037538	451.863931722327	0.232347614976581	0.101052042915116	0.011781121542524	0.0324119242258521	resLFC_12_Healthy.csv	Uninfected	12
FBgn0037539	718.817120934774	0.190835102401352	0.0950579806749161	0.0298333914606201	0.0703493571170548	resLFC_12_Healthy.csv	Uninfected	12
FBgn0037540	291.245850983129	0.129536233131215	0.124005638405	0.232651472731886	0.363508686902852	resLFC_12_Healthy.csv	Uninfected	12
FBgn0037541	1379.46205091311	-0.530680046956246	0.10863258688183	4.05277767686761e-08	4.8756263734919e-07	resLFC_12_Healthy.csv	Uninfected	12
FBgn0037543	28.674795738192	0.0630117867963518	0.189964820341954	0.649109830717259	0.75568652293047	resLFC_12_Healthy.csv	Uninfected	12
FBgn0037544	163.164204385335	0.140283568534136	0.110151162376396	0.15731483718293	0.270250932396832	resLFC_12_Healthy.csv	Uninfected	12
FBgn0037546	15.8440247974707	-1.02063633467228	0.395099758942861	0.000398971866971237	0.00178701606718082	resLFC_12_Healthy.csv	Uninfected	12
FBgn0037547	887.543995854292	-0.326301358163881	0.227173246900096	0.0379063248099127	0.0853647050322339	resLFC_12_Healthy.csv	Uninfected	12
FBgn0037548	8.54547753642556	-0.0872383908946389	0.339488843008746	0.606436726201672	0.723270726000338	resLFC_12_Healthy.csv	Uninfected	12
FBgn0037549	1368.9786143851	0.259919601393438	0.0529846873455071	4.83837179905256e-07	4.62939932057208e-06	resLFC_12_Healthy.csv	Uninfected	12
FBgn0037550	259.510177103972	-0.016640478800456	0.0938313266217376	0.8485412180146	0.906413056080757	resLFC_12_Healthy.csv	Uninfected	12
FBgn0037551	879.432388591087	0.212684338390662	0.0554977450395294	8.25347386189729e-05	0.000451207030378066	resLFC_12_Healthy.csv	Uninfected	12
FBgn0037552	271.868923621707	0.038708686902226	0.0925292401175096	0.653009145540278	0.758430705121643	resLFC_12_Healthy.csv	Uninfected	12
FBgn0037553	149.34491935895	0.850615643612857	0.280602256185718	9.43200409398553e-05	0.000505203557519291	resLFC_12_Healthy.csv	Uninfected	12
FBgn0037554	542.220244585827	0.165057811728258	0.101210645110884	0.0747390609324385	0.149417358400704	resLFC_12_Healthy.csv	Uninfected	12
FBgn0037555	2143.0525997897	0.103065516619435	0.0852379734428012	0.198571177780183	0.323154550735586	resLFC_12_Healthy.csv	Uninfected	12
FBgn0037556	891.912575052	0.253232711949588	0.117222328926229	0.014523404210702	0.0385597028404155	resLFC_12_Healthy.csv	Uninfected	12
FBgn0037560	148.312017049299	0.291404330607644	0.167828691917711	0.0275002692519858	0.0656918225088722	resLFC_12_Healthy.csv	Uninfected	12
FBgn0037561	470.924656799123	0.0290021642449918	0.076143348072867	0.689378105983009	0.788361393223771	resLFC_12_Healthy.csv	Uninfected	12
FBgn0037562	261.567156917448	1.51064486272337	0.37168879723489	3.60919448701478e-06	2.83695741812503e-05	resLFC_12_Healthy.csv	Uninfected	12
FBgn0037563	41.6938917701584	0.287371342893531	0.283217456367635	0.0961573477100288	0.183551403523491	resLFC_12_Healthy.csv	Uninfected	12
FBgn0037565	182.169336289672	-0.816143114302809	0.23617717062816	2.00158583945312e-05	0.000130554365496425	resLFC_12_Healthy.csv	Uninfected	12
FBgn0037566	1033.80466218493	0.0975605233068422	0.0716641779334771	0.15528179427325	0.267281206858408	resLFC_12_Healthy.csv	Uninfected	12
FBgn0037569	223.906410806355	0.0387668726006781	0.123176650134294	0.719851789293217	0.812799866779328	resLFC_12_Healthy.csv	Uninfected	12
FBgn0037570	2.85773019831056	-0.612795584243412	0.809883728381376	0.0308034742570587	0.072180048787981	resLFC_12_Healthy.csv	Uninfected	12
FBgn0037571	0.260236150746231	-0.0129484973497602	0.670016199766089	0.905326304330599	NA	resLFC_12_Healthy.csv	Uninfected	12
FBgn0037573	1142.95536863561	0.0993182978118049	0.0534253914799302	0.05697013120833	0.119585607504951	resLFC_12_Healthy.csv	Uninfected	12
FBgn0037574	381.484136841769	0.175983814664196	0.100069113427602	0.0550527981027884	0.116266329454492	resLFC_12_Healthy.csv	Uninfected	12
FBgn0037576	0.664065674065092	-0.123074040867661	0.620347362592204	0.419002983982845	NA	resLFC_12_Healthy.csv	Uninfected	12
FBgn0037577	235.510104634501	-1.18037363649391	0.284803007847534	3.08694620279132e-06	2.47741537619578e-05	resLFC_12_Healthy.csv	Uninfected	12
FBgn0037578	352.110497743537	-0.0117908116173467	0.0837803956260212	0.881371062900493	0.924218099647042	resLFC_12_Healthy.csv	Uninfected	12
FBgn0037579	2.30012872967148	-0.166069242778422	0.494271218481899	0.374590528392884	0.517133454591344	resLFC_12_Healthy.csv	Uninfected	12
FBgn0037580	3716.1969375079	-0.161211330126082	0.0607642564832285	0.00618845064839076	0.0186305094813821	resLFC_12_Healthy.csv	Uninfected	12
FBgn0037581	63.088379536105	0.385749367648074	0.216670627761012	0.0128379247988427	0.0348745659305724	resLFC_12_Healthy.csv	Uninfected	12
FBgn0037583	1181.1906208162	0.241206830961939	0.0995418566051525	0.00808654797093775	0.0234325023103181	resLFC_12_Healthy.csv	Uninfected	12
FBgn0037590	0.373420538131439	-0.0985713332717079	0.627000509036313	0.490353383232986	NA	resLFC_12_Healthy.csv	Uninfected	12
FBgn0037592	786.773692222014	0.0858335678956143	0.073746617512559	0.223219400663408	0.352356626761921	resLFC_12_Healthy.csv	Uninfected	12
FBgn0037601	33.5144767553707	-0.449491181083621	0.327665372256388	0.0233401285281779	0.0572331233055339	resLFC_12_Healthy.csv	Uninfected	12
FBgn0037602	30.135130201225	0.085466859388636	0.187938444994225	0.536109921261456	0.665277930425773	resLFC_12_Healthy.csv	Uninfected	12
FBgn0037603	217.821294903728	0.318350281462819	0.119818654947505	0.00240670187293869	0.00841592705568294	resLFC_12_Healthy.csv	Uninfected	12
FBgn0037606	723.2453507204	-0.1054083893215	0.0735591477547642	0.133738590945538	0.237652258371931	resLFC_12_Healthy.csv	Uninfected	12
FBgn0037607	10302.8088763651	0.395867042704496	0.077076268030895	4.55304352558717e-08	5.41913554182907e-07	resLFC_12_Healthy.csv	Uninfected	12
FBgn0037608	520.729472755881	0.122467897321094	0.0806997279765593	0.108820091454358	0.202258960609423	resLFC_12_Healthy.csv	Uninfected	12
FBgn0037609	393.262149314549	0.184600896391429	0.0810017856801034	0.015854666212173	0.04148395851855	resLFC_12_Healthy.csv	Uninfected	12
FBgn0037610	325.068903775087	0.123864292536305	0.0938141246992886	0.154683960195059	0.266550706460861	resLFC_12_Healthy.csv	Uninfected	12
FBgn0037611	123.276859893004	0.2716342557797	0.136074660064826	0.0185679628664027	0.0474523183210187	resLFC_12_Healthy.csv	Uninfected	12
FBgn0037613	184.75919715797	0.108204230360551	0.112632567751637	0.284019429517374	0.422149285047886	resLFC_12_Healthy.csv	Uninfected	12
FBgn0037614	1579.06667449583	-0.146379606381729	0.117909182200475	0.161362304084082	0.275111214687864	resLFC_12_Healthy.csv	Uninfected	12
FBgn0037615	13.0223021123976	-0.91918850378007	0.490451657968522	0.00263179811056493	0.00907402068687487	resLFC_12_Healthy.csv	Uninfected	12
FBgn0037616	12.3046939347116	-0.527062787665121	0.43219271522666	0.0256440950540195	0.0619803712776036	resLFC_12_Healthy.csv	Uninfected	12
FBgn0037617	231.152937280165	0.268062587486026	0.105035517306025	0.00477287891918696	0.0149243505369796	resLFC_12_Healthy.csv	Uninfected	12
FBgn0037618	1.13862913977671	-0.0679015175667225	0.487116005970004	0.69113852964881	0.789588750889065	resLFC_12_Healthy.csv	Uninfected	12
FBgn0037619	172.358792255847	0.315943837988282	0.145530968313565	0.00881069304573907	0.0252041579798422	resLFC_12_Healthy.csv	Uninfected	12
FBgn0037620	179.684550955869	0.158161769262802	0.130377706648175	0.159466649832119	0.272728120696329	resLFC_12_Healthy.csv	Uninfected	12
FBgn0037621	544.275221631169	0.310214706286958	0.090534852758974	0.000212318039027093	0.00102976342794403	resLFC_12_Healthy.csv	Uninfected	12
FBgn0037622	544.692110694422	0.213780174114886	0.0941177505690487	0.0140434784265312	0.0375602713191649	resLFC_12_Healthy.csv	Uninfected	12
FBgn0037623	528.362589577739	-0.0241424505323965	0.0811236914224205	0.753224562642786	0.840066763215988	resLFC_12_Healthy.csv	Uninfected	12
FBgn0037624	204.551636193043	-0.0894952397604081	0.133216504509887	0.433205335636251	0.574469461616601	resLFC_12_Healthy.csv	Uninfected	12
FBgn0037626	0.703009235866043	-0.272989986456059	0.65715264499508	0.163306770031215	0.27759667323846	resLFC_12_Healthy.csv	Uninfected	12
FBgn0037627	58.6256109471905	0.184662332206586	0.228399865702515	0.225059291436547	0.354484241380008	resLFC_12_Healthy.csv	Uninfected	12
FBgn0037630	3.28802404668551	0.206752957827455	0.484609684885782	0.290344985588807	0.428803795533259	resLFC_12_Healthy.csv	Uninfected	12
FBgn0037632	4710.27041976465	-0.0607557854352639	0.0505888708672378	0.220004973108993	0.348736769263926	resLFC_12_Healthy.csv	Uninfected	12
FBgn0037633	219.568885659642	0.0280661463559474	0.106992182164906	0.772480055233876	0.852656300724495	resLFC_12_Healthy.csv	Uninfected	12
FBgn0037634	242.058728980215	0.449445154327636	0.149810177294192	0.000260824207384999	0.00123008578051345	resLFC_12_Healthy.csv	Uninfected	12
FBgn0037635	222.875251049903	-0.178165859398482	0.21567810214798	0.22996909050712	0.360370885519377	resLFC_12_Healthy.csv	Uninfected	12
FBgn0037637	1544.32039027207	0.149180383754232	0.115607957998757	0.147367423360235	0.256713299831977	resLFC_12_Healthy.csv	Uninfected	12
FBgn0037638	816.436058877601	0.208223267265851	0.0727515014660254	0.00271857051879924	0.00931572589984298	resLFC_12_Healthy.csv	Uninfected	12
FBgn0037643	4702.67250718572	-0.205134891656264	0.095903409412094	0.0203909985958466	0.0511647607624355	resLFC_12_Healthy.csv	Uninfected	12
FBgn0037644	727.403559751951	0.133186176938772	0.056304857034033	0.0151328195557006	0.0398838191719911	resLFC_12_Healthy.csv	Uninfected	12
FBgn0037646	282.490097754585	0.543171015881305	0.103107551811063	4.69279326842886e-09	6.91821261814542e-08	resLFC_12_Healthy.csv	Uninfected	12
FBgn0037647	585.490435793412	0.13669598459544	0.0633835494974865	0.025689268396315	0.0620773496329979	resLFC_12_Healthy.csv	Uninfected	12
FBgn0037648	508.860120281863	0.276945884324192	0.0709956461307053	4.36273261059304e-05	0.000260067861331625	resLFC_12_Healthy.csv	Uninfected	12
FBgn0037650	0.482387565258035	-0.131180127174722	0.610524904591574	0.40431014678877	NA	resLFC_12_Healthy.csv	Uninfected	12
FBgn0037652	1336.9900903478	-0.043483475792789	0.0516472515014967	0.389471616598862	0.53212062741227	resLFC_12_Healthy.csv	Uninfected	12
FBgn0037653	973.720402437228	0.364841737010295	0.0692489398038332	3.11735948153157e-08	3.86370310740229e-07	resLFC_12_Healthy.csv	Uninfected	12
FBgn0037654	8.47658950340316	-0.0898707637160419	0.306353918187828	0.583402798026717	0.704333365451068	resLFC_12_Healthy.csv	Uninfected	12
FBgn0037655	3152.83362948353	-0.108023444536222	0.0683312409719782	0.1001985483234	0.189587742634073	resLFC_12_Healthy.csv	Uninfected	12
FBgn0037656	278.847532712726	0.00352068635585885	0.106622114018731	0.970988707153037	0.982738405864882	resLFC_12_Healthy.csv	Uninfected	12
FBgn0037657	971.288129810191	-0.0677254644071119	0.0725247905375057	0.329248163991557	0.470730514831102	resLFC_12_Healthy.csv	Uninfected	12
FBgn0037659	1050.07877188919	-0.143241585964223	0.0952343842439872	0.10400513716833	0.195492172329729	resLFC_12_Healthy.csv	Uninfected	12
FBgn0037660	501.953291309107	0.13422258335659	0.0797080839280816	0.0755391958325038	0.150820788041675	resLFC_12_Healthy.csv	Uninfected	12
FBgn0037661	86.3965604395614	0.116253864290898	0.149978286862637	0.345480632522253	0.487287412740748	resLFC_12_Healthy.csv	Uninfected	12
FBgn0037662	0.751273262904917	-0.262255216743278	0.641025980362727	0.177848720518987	0.296857184195079	resLFC_12_Healthy.csv	Uninfected	12
FBgn0037664	437.866487970565	0.179918683329755	0.118472868129146	0.0860097923935567	0.167060094388433	resLFC_12_Healthy.csv	Uninfected	12
FBgn0037665	0.428037669773356	-0.0243342860222628	0.604667214217812	0.85639765611628	NA	resLFC_12_Healthy.csv	Uninfected	12
FBgn0037667	198.25828173356	-0.0933408593395495	0.115132364393446	0.363608124197504	0.506349743686523	resLFC_12_Healthy.csv	Uninfected	12
FBgn0037668	0.890529459594224	-0.110959400774949	0.538482129591124	0.51099662921531	0.644742417990695	resLFC_12_Healthy.csv	Uninfected	12
FBgn0037669	279.461000616523	0.533672167096933	0.161867410494708	4.91468023110403e-05	0.000288017127938151	resLFC_12_Healthy.csv	Uninfected	12
FBgn0037670	211.778687816644	0.0940583877487992	0.107947997643526	0.335731776365734	0.47781250033762	resLFC_12_Healthy.csv	Uninfected	12
FBgn0037671	2881.87854081339	-0.0555940229140477	0.0565302043310813	0.312647554162267	0.453730132014291	resLFC_12_Healthy.csv	Uninfected	12
FBgn0037672	16.991191928774	-0.15459027265796	0.260681950681934	0.329637865759555	0.471157586551235	resLFC_12_Healthy.csv	Uninfected	12
FBgn0037676	36.1711764292955	-1.19809781208728	0.256259800214972	3.63669993164167e-07	3.57134390251871e-06	resLFC_12_Healthy.csv	Uninfected	12
FBgn0037678	609.726430080718	0.0913634836238468	0.217563205205692	0.531915957015679	0.662347559224959	resLFC_12_Healthy.csv	Uninfected	12
FBgn0037679	394.124972280419	0.166990816155331	0.0864705155400509	0.0394345577466169	0.0881862290823309	resLFC_12_Healthy.csv	Uninfected	12
FBgn0037680	543.197483814592	0.173260908755887	0.0798180357887756	0.0218415927357816	0.0541525764030309	resLFC_12_Healthy.csv	Uninfected	12
FBgn0037683	140.881413091894	0.780826182163617	0.311355956879159	0.000496400559954729	0.00216120569569525	resLFC_12_Healthy.csv	Uninfected	12
FBgn0037684	238.27739269484	0.664134021564993	0.35661161808965	0.00373196966484295	0.0121968546063913	resLFC_12_Healthy.csv	Uninfected	12
FBgn0037685	3.67646652194026	0.0103534372674014	0.379341183302296	0.951749131773348	0.968287594137634	resLFC_12_Healthy.csv	Uninfected	12
FBgn0037686	9422.21740641521	0.290653808159466	0.0872579596428086	0.00034800117658465	0.00158410754021039	resLFC_12_Healthy.csv	Uninfected	12
FBgn0037687	335.272573667039	0.293860676381461	0.0993733050412047	0.001187394499048	0.00458223960006126	resLFC_12_Healthy.csv	Uninfected	12
FBgn0037688	511.387453558155	0.0940816521667793	0.086444984753001	0.24640101335944	0.379874665737218	resLFC_12_Healthy.csv	Uninfected	12
FBgn0037690	12.8462671903079	-0.0850859080323133	0.231564972707238	0.568203536661714	0.691894868104959	resLFC_12_Healthy.csv	Uninfected	12
FBgn0037696	140.163557616724	0.0734400147091388	0.112780131122796	0.467781911777347	0.606557541162464	resLFC_12_Healthy.csv	Uninfected	12
FBgn0037697	132.219699450869	0.114668845955403	0.20972245723316	0.428587444571766	0.570413794220596	resLFC_12_Healthy.csv	Uninfected	12
FBgn0037698	117.706678668849	-1.63826665954987	0.199628328835603	3.07542505382479e-17	1.60903621433089e-15	resLFC_12_Healthy.csv	Uninfected	12
FBgn0037700	948.5856852692	0.0175021380595612	0.0747875033992696	0.806340976365311	0.875173226025026	resLFC_12_Healthy.csv	Uninfected	12
FBgn0037702	1874.68822755487	-0.198203039691984	0.0706997686739144	0.00341144848211516	0.0113177979189439	resLFC_12_Healthy.csv	Uninfected	12
FBgn0037703	159.803361822992	-0.0529349305794528	0.114148535993354	0.604150261400126	0.721658162237885	resLFC_12_Healthy.csv	Uninfected	12
FBgn0037705	774.085248908224	-0.368265053235968	0.0985984746684728	3.91584820085365e-05	0.000236354215166891	resLFC_12_Healthy.csv	Uninfected	12
FBgn0037707	1014.61634038207	0.22252995762048	0.0796103874163388	0.00311079757925949	0.0104500700101081	resLFC_12_Healthy.csv	Uninfected	12
FBgn0037708	198.870477342158	0.135365985135487	0.0972801134986048	0.131299947165002	0.234471002235831	resLFC_12_Healthy.csv	Uninfected	12
FBgn0037709	557.071810207523	-0.0696337899868115	0.0959423290938499	0.432722598098807	0.574177028234927	resLFC_12_Healthy.csv	Uninfected	12
FBgn0037710	977.675806864854	0.310722814366284	0.0783651538100538	2.60828996793397e-05	0.00016509517710909	resLFC_12_Healthy.csv	Uninfected	12
FBgn0037712	25.4672131845975	-0.155844495944288	0.243498790783746	0.313811297325923	0.454898262190441	resLFC_12_Healthy.csv	Uninfected	12
FBgn0037713	116.920757646426	0.142957998478537	0.123718681812538	0.186911422354289	0.308135684881467	resLFC_12_Healthy.csv	Uninfected	12
FBgn0037714	146.994200625828	0.263544097168485	0.222516922326382	0.0858486779122107	0.166896683442858	resLFC_12_Healthy.csv	Uninfected	12
FBgn0037715	784.36036253465	-0.456063457752677	0.101049489034515	5.28544213036438e-07	4.99640495922664e-06	resLFC_12_Healthy.csv	Uninfected	12
FBgn0037716	877.32463477135	0.106289660916467	0.098385686670336	0.24073054883442	0.373003414986667	resLFC_12_Healthy.csv	Uninfected	12
FBgn0037717	497.768700378944	-0.0785918592592728	0.0965986988605324	0.378589080325081	0.521132192408964	resLFC_12_Healthy.csv	Uninfected	12
FBgn0037718	1439.73913566085	0.137976563600495	0.06861620662267	0.0363999938892908	0.0825106793637223	resLFC_12_Healthy.csv	Uninfected	12
FBgn0037719	514.568387175134	0.199930315047393	0.0779529416013434	0.00684262844523707	0.0203606284448668	resLFC_12_Healthy.csv	Uninfected	12
FBgn0037720	1064.20788276167	-0.149591429699774	0.0921847199503538	0.0809052481508702	0.159080445548529	resLFC_12_Healthy.csv	Uninfected	12
FBgn0037721	34.0313898368515	-0.570902706156991	0.305468391157579	0.00447265350909131	0.0141912967469104	resLFC_12_Healthy.csv	Uninfected	12
FBgn0037722	416.813903299644	0.215026869009652	0.108895131843235	0.0283132523060516	0.0672939178625371	resLFC_12_Healthy.csv	Uninfected	12
FBgn0037723	98.2667819318985	0.247088290926119	0.13408858737649	0.0306865600688263	0.0719472265534362	resLFC_12_Healthy.csv	Uninfected	12
FBgn0037724	670.553686281125	1.40440517714369	0.230649659924836	2.24584469218989e-10	4.22211934105118e-09	resLFC_12_Healthy.csv	Uninfected	12
FBgn0037727	180.968427221913	1.06635264170472	0.270905435588816	5.7144104260655e-06	4.28667945018154e-05	resLFC_12_Healthy.csv	Uninfected	12
FBgn0037728	5471.25761317279	0.143618214442466	0.0889920555626928	0.0841893329804608	0.164198580107038	resLFC_12_Healthy.csv	Uninfected	12
FBgn0037730	16.2496274753917	-0.249900822901991	0.320828727687851	0.163023944831255	0.277366103233773	resLFC_12_Healthy.csv	Uninfected	12
FBgn0037734	866.327063707443	-0.262545403684508	0.0584338752638767	3.56259925633233e-06	2.80603189344048e-05	resLFC_12_Healthy.csv	Uninfected	12
FBgn0037736	47.3132731927373	-0.446215234566054	0.239999388383099	0.00747424293763251	0.0219164838822303	resLFC_12_Healthy.csv	Uninfected	12
FBgn0037737	837.695578451287	0.394671913740018	0.125537166394622	0.000262926015779574	0.0012371509238461	resLFC_12_Healthy.csv	Uninfected	12
FBgn0037739	523.999089347906	0.0693093864631361	0.0962853730233699	0.436244459553685	0.577230481081851	resLFC_12_Healthy.csv	Uninfected	12
FBgn0037741	364.653014947028	-0.0274894125020248	0.0919961896126668	0.748331284453054	0.836886769360588	resLFC_12_Healthy.csv	Uninfected	12
FBgn0037742	13.1086085477403	-0.888430094008583	0.477240609385528	0.00281786936817969	0.0096104587744159	resLFC_12_Healthy.csv	Uninfected	12
FBgn0037743	307.835188089105	-0.280563676583478	0.0956226690041674	0.00141033952765724	0.00530603564643383	resLFC_12_Healthy.csv	Uninfected	12
FBgn0037746	863.351682778787	0.302323763169745	0.133396158335196	0.00779195464646854	0.0226750490836286	resLFC_12_Healthy.csv	Uninfected	12
FBgn0037747	453.488290375283	-0.275597534936391	0.0818483507309249	0.000340850828657188	0.00155732476341142	resLFC_12_Healthy.csv	Uninfected	12
FBgn0037749	573.141270302801	0.208281063175599	0.0774834106223955	0.00460611516427232	0.0145247976262447	resLFC_12_Healthy.csv	Uninfected	12
FBgn0037750	177.921547031437	0.137802285831517	0.170679506692023	0.298548538238272	0.43790490433264	resLFC_12_Healthy.csv	Uninfected	12
FBgn0037751	14.3988536796738	-0.117094123910894	0.25167971427398	0.448905389505959	0.588912906954307	resLFC_12_Healthy.csv	Uninfected	12
FBgn0037753	6.66720235429996	-0.149369194683209	0.335371548444833	0.388496433519455	0.53102707679148	resLFC_12_Healthy.csv	Uninfected	12
FBgn0037754	46.6016356476618	-0.871203485956049	0.298488105889607	0.000139242814054517	0.000712735386677886	resLFC_12_Healthy.csv	Uninfected	12
FBgn0037755	955.942919928835	-0.138031367646763	0.0651224192321465	0.0280382728044567	0.0667306550775834	resLFC_12_Healthy.csv	Uninfected	12
FBgn0037756	2905.45452253554	0.178134090743634	0.0467764131855932	0.000104478042782345	0.000552260333623788	resLFC_12_Healthy.csv	Uninfected	12
FBgn0037757	839.648232574764	-0.151437890992618	0.0932249441873607	0.0800626860545187	0.157954224172065	resLFC_12_Healthy.csv	Uninfected	12
FBgn0037758	1117.30787546989	-0.166992359484405	0.0790808722142873	0.0258718775288242	0.0624327250671036	resLFC_12_Healthy.csv	Uninfected	12
FBgn0037759	69.582568750734	0.344569730312155	0.229642621881837	0.0299483547015814	0.0705798391903285	resLFC_12_Healthy.csv	Uninfected	12
FBgn0037760	1979.46567567806	-0.252275749706762	0.100728689165351	0.00605348757178709	0.0182958775061756	resLFC_12_Healthy.csv	Uninfected	12
FBgn0037761	2.89492246823424	-0.00230369144402385	0.350387885026923	0.989060595925996	0.994886691230477	resLFC_12_Healthy.csv	Uninfected	12
FBgn0037762	665.802733851916	-0.0667449823152378	0.18966802524054	0.629720601490022	0.740475783791107	resLFC_12_Healthy.csv	Uninfected	12
FBgn0037763	1016.03540682609	-0.173334838449742	0.187060585287571	0.212885302034932	0.340367332707346	resLFC_12_Healthy.csv	Uninfected	12
FBgn0037764	56.4718670408635	-0.171331209781299	0.239706670214858	0.267628743437123	0.404436504493538	resLFC_12_Healthy.csv	Uninfected	12
FBgn0037765	140.877976198471	-0.226149518369247	0.226187726432918	0.139977409228088	0.246412433263572	resLFC_12_Healthy.csv	Uninfected	12
FBgn0037766	26.1848958785258	-0.744884031587154	0.359997964180976	0.00187539877446335	0.00675990264791171	resLFC_12_Healthy.csv	Uninfected	12
FBgn0037770	1649.32507992895	0.0152030476262095	0.0872210539578017	0.852626535743726	0.908764574577387	resLFC_12_Healthy.csv	Uninfected	12
FBgn0037772	2.41448743753541	0.223933339256247	0.51595286134878	0.258640156237284	0.393903223205426	resLFC_12_Healthy.csv	Uninfected	12
FBgn0037773	254.722338389361	0.353157948378713	0.12218629817304	0.000883843629567948	0.00354894102728214	resLFC_12_Healthy.csv	Uninfected	12
FBgn0037777	211.867814894161	0.071003900044532	0.100799204348077	0.442578847011656	0.582789645925705	resLFC_12_Healthy.csv	Uninfected	12
FBgn0037778	173.612515669777	-0.277084671122852	0.104231255754248	0.00331595420471264	0.0110456941064595	resLFC_12_Healthy.csv	Uninfected	12
FBgn0037779	441.175476956429	0.242555443866879	0.0754814119953744	0.000719195150795412	0.00296827941558563	resLFC_12_Healthy.csv	Uninfected	12
FBgn0037780	518.273456133636	-0.127600962980874	0.0724705284678586	0.0656979373810853	0.134312627219894	resLFC_12_Healthy.csv	Uninfected	12
FBgn0037781	168.093537059197	0.404881436131617	0.138563881703006	0.000497785105430178	0.00216569988367446	resLFC_12_Healthy.csv	Uninfected	12
FBgn0037782	98.0956765795054	0.355082712250743	0.341575927888054	0.0668704350345135	0.136288698183417	resLFC_12_Healthy.csv	Uninfected	12
FBgn0037783	2.24206099448952	-0.173033951664006	0.509715139191715	0.35541048568758	0.498377272072171	resLFC_12_Healthy.csv	Uninfected	12
FBgn0037786	51.094032588363	0.216576542563842	0.232337228774143	0.16137471169816	0.275111214687864	resLFC_12_Healthy.csv	Uninfected	12
FBgn0037788	644.058333024762	-0.0711169723745006	0.0601091755018494	0.222832445888477	0.351968772122152	resLFC_12_Healthy.csv	Uninfected	12
FBgn0037792	621.767782087195	0.0575410643759902	0.0867714185632281	0.479947797801057	0.617842276882263	resLFC_12_Healthy.csv	Uninfected	12
FBgn0037794	343.867667469466	0.0595015176305568	0.093997469654031	0.495240700618473	0.631440880857007	resLFC_12_Healthy.csv	Uninfected	12
FBgn0037796	202.682284237228	-1.32833158661807	0.189324236984012	5.56358739199294e-13	1.59823147160171e-11	resLFC_12_Healthy.csv	Uninfected	12
FBgn0037797	0.644191499596294	-0.25651492426102	0.724295888185754	0.153765890110671	NA	resLFC_12_Healthy.csv	Uninfected	12
FBgn0037798	4.20323762353369	-0.28556683155809	0.451275600531712	0.167970797727805	0.28400464687505	resLFC_12_Healthy.csv	Uninfected	12
FBgn0037801	363.34786102161	1.31509734988512	0.274874784705896	2.37450301234517e-07	2.41276979642841e-06	resLFC_12_Healthy.csv	Uninfected	12
FBgn0037802	228.82321387255	0.431687638770195	0.123299224853525	5.10045245974983e-05	0.000297345011818986	resLFC_12_Healthy.csv	Uninfected	12
FBgn0037807	1510.62381153196	-0.086525178937563	0.0761249427482808	0.232829442785003	0.363648119796953	resLFC_12_Healthy.csv	Uninfected	12
FBgn0037809	238.597864270995	0.286248030855179	0.107055987779049	0.00296380971800382	0.0100027561028979	resLFC_12_Healthy.csv	Uninfected	12
FBgn0037810	3348.71141455608	-0.307005817373663	0.10620360524749	0.00131721197200314	0.00502174300644297	resLFC_12_Healthy.csv	Uninfected	12
FBgn0037811	4.99612982828815	-0.0414686215086186	0.30513914230326	0.797554261515529	0.869743627788747	resLFC_12_Healthy.csv	Uninfected	12
FBgn0037814	698.444777851276	0.117748304643587	0.116240474068291	0.255062322507911	0.38985470602123	resLFC_12_Healthy.csv	Uninfected	12
FBgn0037815	169.810740123595	-0.202304392718352	0.122546775069615	0.0595724584063047	0.124058837416246	resLFC_12_Healthy.csv	Uninfected	12
FBgn0037816	82.6785232558516	-0.447853497228514	0.184849724458609	0.00161622444881248	0.00595667853661553	resLFC_12_Healthy.csv	Uninfected	12
FBgn0037817	139.112008618632	0.126181520792537	0.174512778345077	0.34623302443598	0.488068680972297	resLFC_12_Healthy.csv	Uninfected	12
FBgn0037818	137.821061965744	0.248421774666763	0.196185666784851	0.0840412299963373	0.163961745922718	resLFC_12_Healthy.csv	Uninfected	12
FBgn0037819	699.482389605813	0.29821803829749	0.134474294018856	0.00907194537704958	0.0258432734964839	resLFC_12_Healthy.csv	Uninfected	12
FBgn0037824	7.17582922495376	-0.0447014116929457	0.278416091004896	0.77575477984209	0.855034067069341	resLFC_12_Healthy.csv	Uninfected	12
FBgn0037829	3.59801604024666	0.317293908454999	0.637397203886626	0.135334647926342	0.239899004650285	resLFC_12_Healthy.csv	Uninfected	12
FBgn0037831	263.717207786384	-0.141321856627874	0.0948713172486443	0.107606590074371	0.200466217679467	resLFC_12_Healthy.csv	Uninfected	12
FBgn0037832	5.58051735821569	-0.111246333053428	0.339852709242477	0.515305224784986	0.648084875074816	resLFC_12_Healthy.csv	Uninfected	12
FBgn0037834	2470.43811569259	0.158042884331704	0.0780407806774142	0.0328951145007243	0.075995008039535	resLFC_12_Healthy.csv	Uninfected	12
FBgn0037835	224.976246819796	-1.28599989354357	0.183767204416486	6.50399666313206e-13	1.84254928509697e-11	resLFC_12_Healthy.csv	Uninfected	12
FBgn0037836	12.9149204512257	-1.05676785339346	0.504497477357025	0.0013289435981488	0.00505393180922966	resLFC_12_Healthy.csv	Uninfected	12
FBgn0037837	1.75003014270564	-0.128182046337003	0.46621289265372	0.480764075630775	0.61858056554018	resLFC_12_Healthy.csv	Uninfected	12
FBgn0037838	175.126305986812	0.0555188007823415	0.138600721525056	0.635858375761506	0.744868414014353	resLFC_12_Healthy.csv	Uninfected	12
FBgn0037841	20.4694791455981	0.132373438297866	0.222685550147284	0.373362374088265	0.515662007963667	resLFC_12_Healthy.csv	Uninfected	12
FBgn0037842	392.745791534932	0.196691225875037	0.0775862712416475	0.0075499349285509	0.0220962746837737	resLFC_12_Healthy.csv	Uninfected	12
FBgn0037843	2129.27419438914	0.13287942550333	0.0973582370991318	0.138817615810075	0.245154062968237	resLFC_12_Healthy.csv	Uninfected	12
FBgn0037844	1974.9156680677	0.640823877279578	0.163153162457854	2.49881179817505e-06	2.05366918840657e-05	resLFC_12_Healthy.csv	Uninfected	12
FBgn0037845	73.2498654811084	-0.000806921546264676	0.178049578949155	0.995212688654045	0.998922047135952	resLFC_12_Healthy.csv	Uninfected	12
FBgn0037846	185.886297386457	-0.408417732416353	0.142406706394988	0.000573042647214857	0.00244298174324087	resLFC_12_Healthy.csv	Uninfected	12
FBgn0037848	630.469918571266	0.167021396095108	0.0877011250382505	0.0418590711388093	0.092714336092895	resLFC_12_Healthy.csv	Uninfected	12
FBgn0037849	11.7169213598455	-0.266941127991313	0.325293280477369	0.141759563358599	0.248777309662286	resLFC_12_Healthy.csv	Uninfected	12
FBgn0037850	23.0663036074173	0.885108925292952	0.659183868847777	0.00821974970757451	0.0237513096720631	resLFC_12_Healthy.csv	Uninfected	12
FBgn0037852	592.430286979977	0.470841046819517	0.0843480338262631	1.60664490258408e-09	2.58556270644913e-08	resLFC_12_Healthy.csv	Uninfected	12
FBgn0037853	68.2224626605358	0.36950015688245	0.291885253479858	0.0410650288727388	0.0913175131109284	resLFC_12_Healthy.csv	Uninfected	12
FBgn0037855	687.282554222933	-0.0836848370155422	0.0762205640972359	0.2490728237394	0.382937397508555	resLFC_12_Healthy.csv	Uninfected	12
FBgn0037856	473.418096972239	0.046172242776596	0.0768437994563838	0.527945476584651	0.659328556080069	resLFC_12_Healthy.csv	Uninfected	12
FBgn0037857	0.372777078103871	0.0323972652992403	0.6497393755167	0.785735962553979	NA	resLFC_12_Healthy.csv	Uninfected	12
FBgn0037862	0.345895669137667	0	0.643231052535921	1	NA	resLFC_12_Healthy.csv	Uninfected	12
FBgn0037870	43.8206374020778	0.0702479936689852	0.211035680132576	0.625969597910563	0.737546354222365	resLFC_12_Healthy.csv	Uninfected	12
FBgn0037873	838.519131214159	-0.940760245241905	0.112997436373976	1.20923956215266e-17	6.57858425516236e-16	resLFC_12_Healthy.csv	Uninfected	12
FBgn0037874	23386.3609618855	0.347076471737015	0.0460937135608958	1.41769256921182e-14	5.14174930338032e-13	resLFC_12_Healthy.csv	Uninfected	12
FBgn0037875	1303.15259966353	-0.148095687414617	0.0537611492170824	0.00476344489165641	0.0149100190791537	resLFC_12_Healthy.csv	Uninfected	12
FBgn0037876	159.715366608776	-0.0171720316953538	0.105451248230137	0.857965980014484	0.911176619528209	resLFC_12_Healthy.csv	Uninfected	12
FBgn0037877	415.241899541173	-0.0754732795844396	0.0660572798736787	0.236132909735948	0.367873051850415	resLFC_12_Healthy.csv	Uninfected	12
FBgn0037878	1072.32036713905	0.381228236344034	0.106570474717704	6.32708835450298e-05	0.000357662304913169	resLFC_12_Healthy.csv	Uninfected	12
FBgn0037879	27.9083854359748	0.0970655823211396	0.190858502807306	0.485586713659793	0.622713203490616	resLFC_12_Healthy.csv	Uninfected	12
FBgn0037880	290.649642201357	-0.151254056899867	0.0856781672501949	0.0601323336359285	0.1249707643769	resLFC_12_Healthy.csv	Uninfected	12
FBgn0037881	780.446704762984	0.0626139021707891	0.0799385216134273	0.408661657467675	0.551415175435147	resLFC_12_Healthy.csv	Uninfected	12
FBgn0037882	303.935985660577	0.607347732401799	0.117688822330683	6.08481913865701e-09	8.74733567111103e-08	resLFC_12_Healthy.csv	Uninfected	12
FBgn0037883	100.86343250372	0.0952906290131099	0.129621357289016	0.39510744160432	0.537788773887426	resLFC_12_Healthy.csv	Uninfected	12
FBgn0037884	744.467352189382	0.157686258289028	0.0861958498106024	0.0512003668304835	0.109651369130952	resLFC_12_Healthy.csv	Uninfected	12
FBgn0037885	256.52553501152	0.321302234718209	0.134603115388366	0.00491244998892377	0.0152946499401919	resLFC_12_Healthy.csv	Uninfected	12
FBgn0037889	9.13443279892968	-0.0731910091249227	0.257013095917481	0.634169967564462	0.743867554090908	resLFC_12_Healthy.csv	Uninfected	12
FBgn0037890	1465.45851677831	-0.0753506557657123	0.0877528979639036	0.359585473627989	0.501997665029602	resLFC_12_Healthy.csv	Uninfected	12
FBgn0037891	2891.09911035218	-0.561971554252271	0.0708651646220955	5.24003062272811e-17	2.6296398574058e-15	resLFC_12_Healthy.csv	Uninfected	12
FBgn0037892	294.142615940559	0.0429847248049243	0.105904804520261	0.655250691205978	0.760100693308566	resLFC_12_Healthy.csv	Uninfected	12
FBgn0037894	2077.51804104176	0.0215671753979545	0.0661886175626179	0.73547438055666	0.82581347113645	resLFC_12_Healthy.csv	Uninfected	12
FBgn0037895	14.3224397996994	-0.735617811556212	0.433275446581048	0.00519350604411843	0.0160576351282345	resLFC_12_Healthy.csv	Uninfected	12
FBgn0037896	23.8072246975086	-0.235396148277724	0.268159199147174	0.154476150842961	0.266304581409732	resLFC_12_Healthy.csv	Uninfected	12
FBgn0037897	962.271556976098	-0.53412295524332	0.0833173415229459	4.79991958298122e-12	1.19705905218568e-10	resLFC_12_Healthy.csv	Uninfected	12
FBgn0037898	67.1693714636267	0.04413335810246	0.149413637692397	0.719440022777632	0.812540263046289	resLFC_12_Healthy.csv	Uninfected	12
FBgn0037899	2713.99217191113	0.437983695591847	0.0926646978199693	2.29563329761368e-07	2.33842679321957e-06	resLFC_12_Healthy.csv	Uninfected	12
FBgn0037900	369.213240750556	-0.0127280277185139	0.0773673222203952	0.862722072962108	0.914060269338542	resLFC_12_Healthy.csv	Uninfected	12
FBgn0037901	694.025742308768	0.0188726628793295	0.0618796798629501	0.752939338388301	0.839977240312509	resLFC_12_Healthy.csv	Uninfected	12
FBgn0037902	28.6903521001398	-0.712451802092132	0.305044787406352	0.000876149354746033	0.00352610681394516	resLFC_12_Healthy.csv	Uninfected	12
FBgn0037906	178.213005560519	0.206291714933554	0.170075731014678	0.120331248684021	0.219083770556795	resLFC_12_Healthy.csv	Uninfected	12
FBgn0037908	11.5374486401959	-0.436017292365508	0.395746370057161	0.0435828824982247	0.0958418065311524	resLFC_12_Healthy.csv	Uninfected	12
FBgn0037911	323.621772900307	0.200860651653911	0.0946976140227855	0.0217564253155717	0.0540067129527467	resLFC_12_Healthy.csv	Uninfected	12
FBgn0037912	28.8655494297459	-0.08457834090305	0.195708897148858	0.546971431443542	0.674334972646194	resLFC_12_Healthy.csv	Uninfected	12
FBgn0037913	2062.13821719765	0.437718877182904	0.124313277610578	4.4601562531046e-05	0.000265172249187239	resLFC_12_Healthy.csv	Uninfected	12
FBgn0037915	1.68856144728445	-0.275276991387305	0.609563837565048	0.175169134641648	0.293168117202222	resLFC_12_Healthy.csv	Uninfected	12
FBgn0037916	1.27574777624705	0.0845002545572996	0.485910595557113	0.625769594995267	0.737381365772168	resLFC_12_Healthy.csv	Uninfected	12
FBgn0037917	1006.19080645713	0.000536374243977371	0.0591562759576385	0.992554375281113	0.997158818096175	resLFC_12_Healthy.csv	Uninfected	12
FBgn0037918	940.710152168743	-0.0571598944390423	0.106977949610147	0.555860946784577	0.681862749747218	resLFC_12_Healthy.csv	Uninfected	12
FBgn0037920	297.89600388163	0.103282263168955	0.117611128764978	0.322524367917562	0.464173838645256	resLFC_12_Healthy.csv	Uninfected	12
FBgn0037921	103.497561303459	0.512595223379917	0.180780727367954	0.000291254006183672	0.00135540045648306	resLFC_12_Healthy.csv	Uninfected	12
FBgn0037922	9.19531622913203	0.183198487969521	0.330346652796765	0.295716054728149	0.434751750912662	resLFC_12_Healthy.csv	Uninfected	12
FBgn0037923	51.2428255149054	0.230896408970801	0.178108002916908	0.0905129229079147	0.174483597860271	resLFC_12_Healthy.csv	Uninfected	12
FBgn0037924	1272.35998178559	0.0497207277552413	0.132400218637375	0.661975969554286	0.766023016063054	resLFC_12_Healthy.csv	Uninfected	12
FBgn0037926	857.407618159309	-0.0680624332960197	0.0693256227181663	0.306881531123252	0.447143094111848	resLFC_12_Healthy.csv	Uninfected	12
FBgn0037930	905.483458496209	0.141097893543153	0.0921303593507272	0.0995859665998922	0.188719090528002	resLFC_12_Healthy.csv	Uninfected	12
FBgn0037931	297.229685856862	0.0422035447807681	0.0980783263608017	0.640685789112562	0.748928672479459	resLFC_12_Healthy.csv	Uninfected	12
FBgn0037933	571.96079880796	0.0335748043000731	0.0735435452276607	0.63300744709902	0.743274430530269	resLFC_12_Healthy.csv	Uninfected	12
FBgn0037934	245.420956054834	0.378263985371061	0.266089385652364	0.0288716304125699	0.068462236436364	resLFC_12_Healthy.csv	Uninfected	12
FBgn0037935	126.764408998378	0.0793435609691141	0.17539161790776	0.553466270507312	0.679589311094781	resLFC_12_Healthy.csv	Uninfected	12
FBgn0037936	218.632947757457	0.305949098398033	0.195149332248537	0.034105299900876	0.0783052590627957	resLFC_12_Healthy.csv	Uninfected	12
FBgn0037937	0.92551996788043	-0.0820386173055883	0.52220110940978	0.622368474758952	0.734609833771801	resLFC_12_Healthy.csv	Uninfected	12
FBgn0037939	0.525301073347239	0	0.683501686311399	1	NA	resLFC_12_Healthy.csv	Uninfected	12
FBgn0037941	21.0250831721459	-0.971028046083774	0.42057178216912	0.000844290317029661	0.00341915330957829	resLFC_12_Healthy.csv	Uninfected	12
FBgn0037942	403.39292821179	0.618968002762309	0.124868044037386	1.77475528493548e-08	2.31641361234413e-07	resLFC_12_Healthy.csv	Uninfected	12
FBgn0037943	890.280574388922	0.120571944195463	0.0635086840945652	0.0495564057461499	0.106744220155731	resLFC_12_Healthy.csv	Uninfected	12
FBgn0037944	910.144704621824	-0.415512683929724	0.103210100245368	7.32480280413441e-06	5.37662390906463e-05	resLFC_12_Healthy.csv	Uninfected	12
FBgn0037949	629.453043301113	-0.120084058902238	0.0888543436487519	0.148404388268831	0.258153926678732	resLFC_12_Healthy.csv	Uninfected	12
FBgn0037950	17.8390817239214	-0.0978686959472446	0.229306154768178	0.511365159303383	0.644742417990695	resLFC_12_Healthy.csv	Uninfected	12
FBgn0037955	1032.02697504687	0.0363863889871012	0.0707879772045348	0.592081194554956	0.711736242379076	resLFC_12_Healthy.csv	Uninfected	12
FBgn0037956	144.256994747064	-0.78910701819653	0.246048665519839	4.78808144736353e-05	0.000281917712635244	resLFC_12_Healthy.csv	Uninfected	12
FBgn0037958	520.559213369906	0.178979316342777	0.103992093412979	0.0586202576353073	0.122345283929062	resLFC_12_Healthy.csv	Uninfected	12
FBgn0037960	201.017610414674	0.159550152338617	0.100134051726834	0.0822960187291625	0.161350590061402	resLFC_12_Healthy.csv	Uninfected	12
FBgn0037962	0.747845626531607	0.0909266191205591	0.54352992780898	0.577983156314993	0.700059393842266	resLFC_12_Healthy.csv	Uninfected	12
FBgn0037963	1242.09518809357	-0.647873388744252	0.123894653333933	3.93118730945845e-09	5.9015809486925e-08	resLFC_12_Healthy.csv	Uninfected	12
FBgn0037972	9.02951787157938	-0.311991208757334	0.389280866205828	0.119394780016041	0.217793842833719	resLFC_12_Healthy.csv	Uninfected	12
FBgn0037973	319.031597887088	0.629177506822047	0.225591321851462	0.000220591670413162	0.00106485064300347	resLFC_12_Healthy.csv	Uninfected	12
